## Supplemental Dataset 2 for "Multi-tissue analysis reveals short tandem repeats as ubiquitous regulators of gene expression and complex traits": Brain-Cerebellum_master.tab (part 73 of 77)

chrom	gene	str.start	mashr.beta	mashr.beta.se	mashr.top.str	mashr.significant	str.end	str.motif.forward	str.motif.reverse	linreg.beta	linreg.beta.se	linreg.pval	linreg.n.miss	linreg.absZ	linreg.top.pval	linreg.top.absZ	num.strs	linreg.qval	linreg.top.str	linreg.significant	mashr.top.snp	anova.pval	anova.qval	anova.best.snp	caviar.str.score	caviar.str.rank	caviar.topsnp	caviar.topsnp.score	caviar.nsnps	gene.name	gene.strand
chr19	ENSG00000198633.6	52832592	0.00187853982457921	0.0272621275461977	False	False	52832612	T	A	0.0446092808317407	0.0984348393245562	0.6513681516089842	2.0	0.4531858957442538	0.0003522989568235262	3.73334801008187	10.0	0.04126074100431993	False	False										ZNF534	+
chr19	ENSG00000198633.6	52846818	-0.000856407893704662	0.0228347548961178	False	False	52846828	A	T	0.004175474285800479	0.09901389115330486	0.9664451463558053	3.0	0.04217059078443369	0.0003522989568235262	3.73334801008187	10.0	0.04126074100431993	False	False										ZNF534	+
chr19	ENSG00000198633.6	52856093	0.00562779982719806	0.0300356328698423	False	False	52856107	GTTT	AAAC	0.08626731448026116	0.09769250967529364	0.37924621514501133	1.0	0.8830494248432447	0.0003522989568235262	3.73334801008187	10.0	0.04126074100431993	False	False										ZNF534	+
chr19	ENSG00000198633.6	52870367	-0.0033847292614155896	0.0281286706990021	False	False	52870394	T	A	-0.04878726805698917	0.1030193021820676	0.6369017118573932	11.0	0.47357404897546945	0.0003522989568235262	3.73334801008187	10.0	0.04126074100431993	False	False										ZNF534	+
chr19	ENSG00000198633.6	52871298	-0.0220106340487587	0.0639415516897186	False	False	52871309	A	T						0.0003522989568235262	3.73334801008187	10.0	0.04126074100431993	False	False										ZNF534	+
chr19	ENSG00000198633.6	52882476	-0.0262504146232462	0.0436486783101758	False	False	52882493	ATTTT	AAAAT	-0.15694800231293546	0.09684282093691317	0.10812164827134202	1.0	1.620646742778971	0.0003522989568235262	3.73334801008187	10.0	0.04126074100431993	False	False										ZNF534	+
chr19	ENSG00000198633.6	52883147	0.0260210179280307	0.0459906292671887	False	False	52883157	T	A	0.14159305579177944	0.09801717569333204	0.1516425452391351	3.0	1.4445739207461352	0.0003522989568235262	3.73334801008187	10.0	0.04126074100431993	False	False										ZNF534	+
chr19	ENSG00000198633.6	52896073	-0.0030607666729673302	0.0275612952412128	False	False	52896087	AT	AT	-0.032606139269233024	0.09800592798407043	0.7400337755588642	1.0	0.332695582195117	0.0003522989568235262	3.73334801008187	10.0	0.04126074100431993	False	False										ZNF534	+
chr19	ENSG00000198633.6	52933803	-0.0427967763077389	0.0475601110651477	False	False	52933821	T	A						0.0003522989568235262	3.73334801008187	10.0	0.04126074100431993	False	False										ZNF534	+
chr19	ENSG00000198633.6	52943010	0.0678632974383796	0.0628980675462701	False	False	52943029	A	T						0.0003522989568235262	3.73334801008187	10.0	0.04126074100431993	False	False										ZNF534	+
chr19	ENSG00000198633.6	52951651	0.10641013449558999	0.0977650861496802	False	False	52951662	A	T						0.0003522989568235262	3.73334801008187	10.0	0.04126074100431993	False	False										ZNF534	+
chr19	ENSG00000198633.6	52952608	-0.0663027714910696	0.060494433741287996	False	False	52952638	CT	AG						0.0003522989568235262	3.73334801008187	10.0	0.04126074100431993	False	False										ZNF534	+
chr19	ENSG00000198633.6	52979361	0.146508303139068	0.0679524451043693	False	False	52979372	A	T	0.2671966524680635	0.1064164592137122	0.014008180579156216	23.0	2.510858324382532	0.0003522989568235262	3.73334801008187	10.0	0.04126074100431993	False	False										ZNF534	+
chr19	ENSG00000198633.6	52983163	0.11522698024423299	0.0513634085671991	False	False	52983182	ATTT	AAAT	0.10543128093953913	0.09751154985828044	0.2821007795355856	1.0	1.0812183899524612	0.0003522989568235262	3.73334801008187	10.0	0.04126074100431993	False	False										ZNF534	+
chr19	ENSG00000258405.5	52870367	-0.0165908444634173	0.0360610798932117	False	False	52870394	T	A	-0.07939568528992852	0.10281652348564332	0.4419287330732662	11.0	0.7722074487474268	0.007323351959122521	2.7360996734268905	13.0	0.38768664477795955	False	False										ZNF578	+
chr19	ENSG00000258405.5	52871298	-0.0124656011957955	0.0539206849936458	False	False	52871309	A	T						0.007323351959122521	2.7360996734268905	13.0	0.38768664477795955	False	False										ZNF578	+
chr19	ENSG00000258405.5	52882476	0.0287037957380747	0.0356414842592556	False	False	52882493	ATTTT	AAAAT	0.0059716379747720635	0.09805631915560148	0.9515556625262042	1.0	0.06090008299511958	0.007323351959122521	2.7360996734268905	13.0	0.38768664477795955	False	False										ZNF578	+
chr19	ENSG00000258405.5	52883147	-0.0211446343977613	0.0319836910058225	False	False	52883157	T	A	-0.025177876541386028	0.09898336533512757	0.7997258941049946	3.0	0.2543647253873557	0.007323351959122521	2.7360996734268905	13.0	0.38768664477795955	False	False										ZNF578	+
chr19	ENSG00000258405.5	52896073	0.0012817780695749599	0.0252960083954675	False	False	52896087	AT	AT	0.054367447386120885	0.0979130393544306	0.5799074656350394	1.0	0.5552625855001685	0.007323351959122521	2.7360996734268905	13.0	0.38768664477795955	False	False										ZNF578	+
chr19	ENSG00000258405.5	52903481	0.0344248694586207	0.0449105977089877	False	False	52903518	AC	GT	0.06331567074234291	0.11157907094514004	0.5719967152203195	25.0	0.5674511376194669	0.007323351959122521	2.7360996734268905	13.0	0.38768664477795955	False	False										ZNF578	+
chr19	ENSG00000258405.5	52933803	0.000650131083901951	0.040028637861938	False	False	52933821	T	A						0.007323351959122521	2.7360996734268905	13.0	0.38768664477795955	False	False										ZNF578	+
chr19	ENSG00000258405.5	52943010	0.0830593449142339	0.0688285537530124	False	False	52943029	A	T						0.007323351959122521	2.7360996734268905	13.0	0.38768664477795955	False	False										ZNF578	+
chr19	ENSG00000258405.5	52951651	0.11792781004040699	0.0882825686400617	False	False	52951662	A	T						0.007323351959122521	2.7360996734268905	13.0	0.38768664477795955	False	False										ZNF578	+
chr19	ENSG00000258405.5	52952608	-0.113630268447916	0.0944296018051388	False	False	52952638	CT	AG						0.007323351959122521	2.7360996734268905	13.0	0.38768664477795955	False	False										ZNF578	+
chr19	ENSG00000258405.5	52979361	0.072304555591133	0.0568789503621726	False	False	52979372	A	T	0.011424002590445688	0.11042431975001626	0.917854075176324	23.0	0.10345549437214446	0.007323351959122521	2.7360996734268905	13.0	0.38768664477795955	False	False										ZNF578	+
chr19	ENSG00000258405.5	52983163	0.0676595694642436	0.0572392498025966	False	False	52983182	ATTT	AAAT	-0.03711881036324703	0.09799049178350537	0.7056085112759349	1.0	0.3788001232329278	0.007323351959122521	2.7360996734268905	13.0	0.38768664477795955	False	False										ZNF578	+
chr19	ENSG00000258405.5	53063579	0.0008494669315896099	0.0276659194352166	False	False	53063591	A	T	0.009536850779273005	0.1097592682628897	0.9309691832971984	22.0	0.08688879700282653	0.007323351959122521	2.7360996734268905	13.0	0.38768664477795955	False	False										ZNF578	+
chr19	ENSG00000258405.5	53066033	0.016016442814353996	0.0470059702882862	False	False	53066043	T	A	0.1553844870983162	0.10299090616087933	0.13479689083632113	13.0	1.5087204578586217	0.007323351959122521	2.7360996734268905	13.0	0.38768664477795955	False	False										ZNF578	+
chr19	ENSG00000258405.5	53072782	0.0152586494913241	0.0422901094336488	False	False	53072806	A	T	-0.008442841882723623	0.09901122527075952	0.9322126503974676	3.0	0.08527156248834954	0.007323351959122521	2.7360996734268905	13.0	0.38768664477795955	False	False										ZNF578	+
chr19	ENSG00000258405.5	53074482	-0.000518107465332983	0.0272405924396625	False	False	53074507	AG	CT	-0.033425539230290194	0.10594055643641874	0.7531114269744237	16.0	0.3155122113253281	0.007323351959122521	2.7360996734268905	13.0	0.38768664477795955	False	False										ZNF578	+
chr19	ENSG00000258405.5	53074982	-0.0125390024895241	0.0444786457801919	False	False	53075008	GTTT	AAAC						0.007323351959122521	2.7360996734268905	13.0	0.38768664477795955	False	False										ZNF578	+
chr19	ENSG00000258405.5	53089608	0.00958225623834295	0.0454268191497622	False	False	53089618	A	T						0.007323351959122521	2.7360996734268905	13.0	0.38768664477795955	False	False										ZNF578	+
chr19	ENSG00000258405.5	53097757	0.0613786830155182	0.05238853154828099	False	False	53097783	T	A	0.08914820218434473	0.10113034347623676	0.3802167282980855	8.0	0.8815178424197921	0.007323351959122521	2.7360996734268905	13.0	0.38768664477795955	False	False										ZNF578	+
chr19	ENSG00000258405.5	53102289	-0.00990649736043181	0.0416128639643167	False	False	53102299	T	A						0.007323351959122521	2.7360996734268905	13.0	0.38768664477795955	False	False										ZNF578	+
chr19	ENSG00000258405.5	53110807	0.00139892948208402	0.0449129017706379	False	False	53110837	ATT	AAT						0.007323351959122521	2.7360996734268905	13.0	0.38768664477795955	False	False										ZNF578	+
chr19	ENSG00000198482.6	52933803	-0.00338558386858287	0.0454304260897523	False	False	52933821	T	A						0.00095163710008871	3.414695946431565	10.0	0.08399186527807027	False	False										ZNF808	+
chr19	ENSG00000198482.6	52943010	-0.00210885076360669	0.0410852291235967	False	False	52943029	A	T						0.00095163710008871	3.414695946431565	10.0	0.08399186527807027	False	False										ZNF808	+
chr19	ENSG00000198482.6	52951651	-0.00131064383417867	0.0412532866243325	False	False	52951662	A	T						0.00095163710008871	3.414695946431565	10.0	0.08399186527807027	False	False										ZNF808	+
chr19	ENSG00000198482.6	52952608	0.00343708576714673	0.0414847218545818	False	False	52952638	CT	AG						0.00095163710008871	3.414695946431565	10.0	0.08399186527807027	False	False										ZNF808	+
chr19	ENSG00000198482.6	52979361	-0.00631948388535761	0.0294033264832818	False	False	52979372	A	T	-0.05431580159354714	0.1102685078595708	0.6236274066445816	23.0	0.49257764204735066	0.00095163710008871	3.414695946431565	10.0	0.08399186527807027	False	False										ZNF808	+
chr19	ENSG00000198482.6	52983163	0.00364737175279115	0.0272336045989812	False	False	52983182	ATTT	AAAT	0.07592064992022049	0.09777505850929992	0.4392263878891121	1.0	0.7764827868959983	0.00095163710008871	3.414695946431565	10.0	0.08399186527807027	False	False										ZNF808	+
chr19	ENSG00000198482.6	53063579	-0.136042061915738	0.0668735606900072	False	False	53063591	A	T	-0.16726869995360358	0.10821782930046228	0.12598960506072193	22.0	1.5456667448871944	0.00095163710008871	3.414695946431565	10.0	0.08399186527807027	False	False										ZNF808	+
chr19	ENSG00000198482.6	53072782	-0.12163867490388401	0.0541539540890661	False	False	53072806	A	T	-0.09449448382105388	0.09857170141017152	0.340008431080403	3.0	0.9586370374987063	0.00095163710008871	3.414695946431565	10.0	0.08399186527807027	False	False										ZNF808	+
chr19	ENSG00000198482.6	53074482	-0.0735639604025703	0.0471244314999401	False	False	53074507	AG	CT	-0.09289214655264758	0.10554146366137213	0.3811493984453384	16.0	0.8801483637813698	0.00095163710008871	3.414695946431565	10.0	0.08399186527807027	False	False										ZNF808	+
chr19	ENSG00000198482.6	53074982	-0.0711137755471674	0.0772239145866405	False	False	53075008	GTTT	AAAC						0.00095163710008871	3.414695946431565	10.0	0.08399186527807027	False	False										ZNF808	+
chr19	ENSG00000198482.6	53078693	-0.00801845828572705	0.029107862117204	False	False	53078707	T	A	-0.10811967706234787	0.09795531651380514	0.2722669864486411	2.0	1.1037652769679964	0.00095163710008871	3.414695946431565	10.0	0.08399186527807027	False	False										ZNF808	+
chr19	ENSG00000198482.6	53089608	-0.00647390259192033	0.0533342606549886	False	False	53089618	A	T						0.00095163710008871	3.414695946431565	10.0	0.08399186527807027	False	False										ZNF808	+
chr19	ENSG00000198482.6	53097757	0.0203421893684237	0.0347805287199119	False	False	53097783	T	A	0.06936613986233957	0.101290046866575	0.4950863693281034	8.0	0.6848268117963514	0.00095163710008871	3.414695946431565	10.0	0.08399186527807027	False	False										ZNF808	+
chr19	ENSG00000198482.6	53102289	0.0123963040112025	0.0444890589397235	False	False	53102299	T	A						0.00095163710008871	3.414695946431565	10.0	0.08399186527807027	False	False										ZNF808	+
chr19	ENSG00000198482.6	53110807	-0.0185477882120905	0.0549612012483722	False	False	53110837	ATT	AAT						0.00095163710008871	3.414695946431565	10.0	0.08399186527807027	False	False										ZNF808	+
chr19	ENSG00000198482.6	53137536	0.000771181674355829	0.0269845246329317	False	False	53137557	AAT	ATT	-0.03528003593284195	0.09799702306431096	0.7195687462770158	1.0	0.3600113026871161	0.00095163710008871	3.414695946431565	10.0	0.08399186527807027	False	False										ZNF808	+
chr19	ENSG00000198482.6	53159462	0.0013238461834458	0.0244051585792674	False	False	53159493	CT	AG	0.019313243966736768	0.0994851597773038	0.8464625207589163	4.0	0.1941319088190561	0.00095163710008871	3.414695946431565	10.0	0.08399186527807027	False	False										ZNF808	+
chr19	ENSG00000167562.7	52979361	6.42087822710413e-05	0.0347593169523151	False	False	52979372	A	T	-0.094188297074517	0.10994059175656172	0.3940964781626217	23.0	0.8567199391019781	0.014667900963363687	2.4849830621448454	12.0	0.550140056124548	False	False										ZNF701	+
chr19	ENSG00000167562.7	52983163	-0.0088093494544356	0.0317620792464864	False	False	52983182	ATTT	AAAT	-0.10150505897871467	0.09755159990613876	0.3005081466342265	1.0	1.0405268501631937	0.014667900963363687	2.4849830621448454	12.0	0.550140056124548	False	False										ZNF701	+
chr19	ENSG00000167562.7	53063579	-0.0197011558013167	0.0598523568613793	False	False	53063591	A	T	-0.16993080048087733	0.10816784832017322	0.11998913800263887	22.0	1.570991779164247	0.014667900963363687	2.4849830621448454	12.0	0.550140056124548	False	False										ZNF701	+
chr19	ENSG00000167562.7	53066033	0.0786632063445209	0.0588499890275709	True	False	53066043	T	A	0.1992336810739651	0.10216705950069556	0.054211298112907834	13.0	1.9500774716199865	0.014667900963363687	2.4849830621448454	12.0	0.550140056124548	False	False										ZNF701	+
chr19	ENSG00000167562.7	53072782	-0.00438051047761445	0.0309716768116462	False	False	53072806	A	T	0.029193596089829764	0.09897255184692172	0.7686189394023404	3.0	0.29496658967612294	0.014667900963363687	2.4849830621448454	12.0	0.550140056124548	False	False										ZNF701	+
chr19	ENSG00000167562.7	53074482	0.00211006901842704	0.0619579277853682	False	False	53074507	AG	CT	-0.06705927562234418	0.10576118176349633	0.5276659047397252	16.0	0.634063221535312	0.014667900963363687	2.4849830621448454	12.0	0.550140056124548	False	False										ZNF701	+
chr19	ENSG00000167562.7	53074982	-0.0911880817703692	0.0800378187138387	False	False	53075008	GTTT	AAAC						0.014667900963363687	2.4849830621448454	12.0	0.550140056124548	False	False										ZNF701	+
chr19	ENSG00000167562.7	53078693	-0.0210664089688236	0.0493104257798951	False	False	53078707	T	A	-0.17651957075228947	0.0969856781110213	0.07165433500590175	2.0	1.8200581177586268	0.014667900963363687	2.4849830621448454	12.0	0.550140056124548	False	False										ZNF701	+
chr19	ENSG00000167562.7	53089608	-0.0196942980622809	0.048307121346821996	False	False	53089618	A	T						0.014667900963363687	2.4849830621448454	12.0	0.550140056124548	False	False										ZNF701	+
chr19	ENSG00000167562.7	53102289	0.00800845782326564	0.0424858501547549	False	False	53102299	T	A						0.014667900963363687	2.4849830621448454	12.0	0.550140056124548	False	False										ZNF701	+
chr19	ENSG00000167562.7	53110807	-0.0172908378377123	0.0638114068250999	False	False	53110837	ATT	AAT						0.014667900963363687	2.4849830621448454	12.0	0.550140056124548	False	False										ZNF701	+
chr19	ENSG00000167562.7	53137536	0.00582825783933546	0.0267222157301265	False	False	53137557	AAT	ATT	-0.024722961608735376	0.09802809522555712	0.8013820528490581	1.0	0.2522028154464211	0.014667900963363687	2.4849830621448454	12.0	0.550140056124548	False	False										ZNF701	+
chr19	ENSG00000167562.7	53159462	-0.0150733875525623	0.0503902412685257	False	False	53159493	CT	AG	-0.18408766506115726	0.09780318342894044	0.06268395574446957	4.0	1.8822256966196544	0.014667900963363687	2.4849830621448454	12.0	0.550140056124548	False	False										ZNF701	+
chr19	ENSG00000167562.7	53169256	0.0436157046321027	0.0595233635760768	False	False	53169267	A	T	0.2624240098027329	0.1085656564503452	0.017945163503699454	26.0	2.4171917564258276	0.014667900963363687	2.4849830621448454	12.0	0.550140056124548	False	False										ZNF701	+
chr19	ENSG00000167562.7	53176754	-0.0254439650619674	0.0404015413966611	False	False	53176773	AC	GT	-0.09857579692465823	0.10001428242756984	0.3267237079851195	6.0	0.985617199183993	0.014667900963363687	2.4849830621448454	12.0	0.550140056124548	False	False										ZNF701	+
chr19	ENSG00000167766.14	53063579	0.015866263549058	0.0316759933618933	False	False	53063591	A	T	0.05304508666706385	0.10960972489946294	0.6296992948760429	22.0	0.48394507618478433	0.0011407259647534574	3.3766404894066175	13.0	0.11563950956951169	False	False										ZNF83	-
chr19	ENSG00000167766.14	53066033	0.0238211340515848	0.0416730097187108	False	False	53066043	T	A	0.05010150356411197	0.10412627364118046	0.6315444821633152	13.0	0.48116101548742585	0.0011407259647534574	3.3766404894066175	13.0	0.11563950956951169	False	False										ZNF83	-
chr19	ENSG00000167766.14	53072782	0.005263694833241329	0.0437453243919194	False	False	53072806	A	T	0.14082943307101398	0.09802796073614524	0.15388474967517615	3.0	1.4366251425965533	0.0011407259647534574	3.3766404894066175	13.0	0.11563950956951169	False	False										ZNF83	-
chr19	ENSG00000167766.14	53074482	0.0116975776915449	0.0347587708571466	False	False	53074507	AG	CT	0.14556471346604366	0.10487075588731563	0.16859007994071967	16.0	1.3880391366917768	0.0011407259647534574	3.3766404894066175	13.0	0.11563950956951169	False	False										ZNF83	-
chr19	ENSG00000167766.14	53074982	-0.0816091058101151	0.0642451978439083	False	False	53075008	GTTT	AAAC						0.0011407259647534574	3.3766404894066175	13.0	0.11563950956951169	False	False										ZNF83	-
chr19	ENSG00000167766.14	53078693	-0.0216407803795516	0.0402459050136892	False	False	53078707	T	A	-0.14773230080749392	0.09745176388576972	0.13259427400048113	2.0	1.5159530717233776	0.0011407259647534574	3.3766404894066175	13.0	0.11563950956951169	False	False										ZNF83	-
chr19	ENSG00000167766.14	53089608	-0.0225816863056407	0.0614493282871356	False	False	53089618	A	T						0.0011407259647534574	3.3766404894066175	13.0	0.11563950956951169	False	False										ZNF83	-
chr19	ENSG00000167766.14	53097757	-0.0210384709319179	0.0414132885147775	False	False	53097783	T	A	-0.1306475062762074	0.10066435138739747	0.1974157029717696	8.0	1.297852759945003	0.0011407259647534574	3.3766404894066175	13.0	0.11563950956951169	False	False										ZNF83	-
chr19	ENSG00000167766.14	53102289	0.0889411022572545	0.10011692887413799	False	False	53102299	T	A						0.0011407259647534574	3.3766404894066175	13.0	0.11563950956951169	False	False										ZNF83	-
chr19	ENSG00000167766.14	53110807	-0.0758294648611985	0.104047142922466	False	False	53110837	ATT	AAT						0.0011407259647534574	3.3766404894066175	13.0	0.11563950956951169	False	False										ZNF83	-
chr19	ENSG00000167766.14	53137536	-0.234037441724177	0.0466982819043249	True	True	53137557	AAT	ATT	-0.23672283937762184	0.09527098483339494	0.014559905202598757	1.0	2.4847317343427355	0.0011407259647534574	3.3766404894066175	13.0	0.11563950956951169	False	False										ZNF83	-
chr19	ENSG00000167766.14	53159462	-0.23480427046422	0.0643914008677478	False	False	53159493	CT	AG	-0.21474868323204988	0.0971822317546417	0.029380410483588144	4.0	2.2097525376267444	0.0011407259647534574	3.3766404894066175	13.0	0.11563950956951169	False	False										ZNF83	-
chr19	ENSG00000167766.14	53176754	-0.0255057833225955	0.0435154041863492	False	False	53176773	AC	GT	0.0034025899756504065	0.10050319972701498	0.9730605136630112	6.0	0.03385553877779475	0.0011407259647534574	3.3766404894066175	13.0	0.11563950956951169	False	False										ZNF83	-
chr19	ENSG00000167766.14	53194368	0.00609242043136482	0.0256508569561141	False	False	53194407	CT	AG	0.06150582094174896	0.0983463778628405	0.5330918084517463	2.0	0.6253999616287699	0.0011407259647534574	3.3766404894066175	13.0	0.11563950956951169	False	False										ZNF83	-
chr19	ENSG00000167766.14	53196599	0.127785025977478	0.05005659343590099	False	False	53196625	AAT	ATT	0.10004241358441933	0.09949831734678748	0.3170981484827589	5.0	1.0054683963723274	0.0011407259647534574	3.3766404894066175	13.0	0.11563950956951169	False	False										ZNF83	-
chr19	ENSG00000167766.14	53257236	0.00703004484105793	0.0379294403482853	False	False	53257254	A	T	0.08930078146275912	0.10740194935815577	0.40801460637908815	19.0	0.8314633206978929	0.0011407259647534574	3.3766404894066175	13.0	0.11563950956951169	False	False										ZNF83	-
chr19	ENSG00000213020.4	53110807	-0.00275053157189536	0.0452465524024235	False	False	53110837	ATT	AAT						0.010224141593221416	2.6158620650280153	9.0	0.3789195263362197	False	False										ZNF611	-
chr19	ENSG00000213020.4	53159462	-0.0304620930421235	0.0610298492188858	False	False	53159493	CT	AG	-0.20188165832367425	0.09745492972166313	0.0408571328215628	4.0	2.0715386989684346	0.010224141593221416	2.6158620650280153	9.0	0.3789195263362197	False	False										ZNF611	-
chr19	ENSG00000213020.4	53169256	0.00655574920241506	0.0290268321393782	False	False	53169267	A	T	0.09705991072602392	0.11197758442787553	0.3886877204597008	26.0	0.866779822246835	0.010224141593221416	2.6158620650280153	9.0	0.3789195263362197	False	False										ZNF611	-
chr19	ENSG00000213020.4	53176754	0.0028292299723709996	0.0259699453264481	False	False	53176773	AC	GT	0.006419856071784278	0.1005017103954168	0.949196109872564	6.0	0.0638780777613218	0.010224141593221416	2.6158620650280153	9.0	0.3789195263362197	False	False										ZNF611	-
chr19	ENSG00000213020.4	53194368	0.0024575414445008	0.0334211756025773	False	False	53194407	CT	AG	-0.05805833993669564	0.09836672167775587	0.5563336078622847	2.0	0.5902233900494485	0.010224141593221416	2.6158620650280153	9.0	0.3789195263362197	False	False										ZNF611	-
chr19	ENSG00000213020.4	53196599	0.0078236395168339	0.0370257509327917	False	False	53196625	AAT	ATT	0.013495961482699662	0.09999089253645337	0.8929053867069101	5.0	0.1349719073442562	0.010224141593221416	2.6158620650280153	9.0	0.3789195263362197	False	False										ZNF611	-
chr19	ENSG00000213020.4	53257236	0.00360210775612896	0.0346145049564466	False	False	53257254	A	T	-0.09513157759607874	0.1073437199852884	0.3779633207598652	19.0	0.8862332850875361	0.010224141593221416	2.6158620650280153	9.0	0.3789195263362197	False	False										ZNF611	-
chr19	ENSG00000213020.4	53297018	0.0027484860793583	0.027628648246380002	False	False	53297071	AC	GT	-0.00760293116537356	0.10846209397148274	0.9442806417382096	20.0	0.0700975878943712	0.010224141593221416	2.6158620650280153	9.0	0.3789195263362197	False	False										ZNF611	-
chr19	ENSG00000213020.4	53305621	0.0120047673792657	0.0660381142937004	False	False	53305650	A	T						0.010224141593221416	2.6158620650280153	9.0	0.3789195263362197	False	False										ZNF611	-
chr19	ENSG00000213020.4	53313076	0.007472350300337959	0.032716311585345	False	False	53313098	CGG	CCG	0.09154105058035517	0.09908593310452557	0.3577636514216637	4.0	0.9238551599830894	0.010224141593221416	2.6158620650280153	9.0	0.3789195263362197	False	False										ZNF611	-
chr19	ENSG00000189190.7	53169256	0.0589649620528363	0.0439669190527586	False	False	53169267	A	T	0.06395560416587102	0.11227845587812896	0.5705543983849122	26.0	0.569615993252443	0.007166623854567413	2.7448431554030663	10.0	0.32621614374895147	False	False										ZNF600	-
chr19	ENSG00000189190.7	53176754	0.013151149706941003	0.0296618135312238	False	False	53176773	AC	GT	0.10876610100042533	0.09990752973479401	0.2789435534313682	6.0	1.0886677039172776	0.007166623854567413	2.7448431554030663	10.0	0.32621614374895147	False	False										ZNF600	-
chr19	ENSG00000189190.7	53194368	-0.0163900463055121	0.0445453076249964	False	False	53194407	CT	AG	-0.17251686167283126	0.09705558073511622	0.07843650211240348	2.0	1.7775058411495546	0.007166623854567413	2.7448431554030663	10.0	0.32621614374895147	False	False										ZNF600	-
chr19	ENSG00000189190.7	53196599	0.00598850659988304	0.0282877396713043	False	False	53196625	AAT	ATT	-0.04925232942017474	0.0998786367571507	0.6230077078197642	5.0	0.4931217627642337	0.007166623854567413	2.7448431554030663	10.0	0.32621614374895147	False	False										ZNF600	-
chr19	ENSG00000189190.7	53257236	0.0722758299844458	0.0642689255763479	False	False	53257254	A	T	0.25499298379921304	0.10426813479060283	0.01650186255453841	19.0	2.4455504484788606	0.007166623854567413	2.7448431554030663	10.0	0.32621614374895147	False	False										ZNF600	-
chr19	ENSG00000189190.7	53364258	-0.00903947781022246	0.027116743631575	False	False	53364289	AAAC	GTTT	-0.08010679010111281	0.09869654930593563	0.41888407676379935	3.0	0.8116473236850558	0.007166623854567413	2.7448431554030663	10.0	0.32621614374895147	False	False										ZNF600	-
chr19	ENSG00000189190.7	53388974	-0.0113487767586327	0.034253358252252	False	False	53388992	AAAT	ATTT	-0.11117202323621488	0.1014294079874421	0.2757975026881597	9.0	1.0960531609331585	0.007166623854567413	2.7448431554030663	10.0	0.32621614374895147	False	False										ZNF600	-
chr19	ENSG00000189190.7	53297018	0.018673691979138003	0.0521409733091883	False	False	53297071	AC	GT	0.16048803146153265	0.10705927944272424	0.13756366523794866	20.0	1.4990576463518261	0.007166623854567413	2.7448431554030663	10.0	0.32621614374895147	False	False										ZNF600	-
chr19	ENSG00000189190.7	53305621	0.043696992326507	0.0956499140041681	False	False	53305650	A	T						0.007166623854567413	2.7448431554030663	10.0	0.32621614374895147	False	False										ZNF600	-
chr19	ENSG00000189190.7	53342505	-0.0613396572164259	0.048785473991264997	False	False	53342528	A	T	-0.1389945237806281	0.0990293149708204	0.1635448224019707	5.0	1.4035694765896713	0.007166623854567413	2.7448431554030663	10.0	0.32621614374895147	False	False										ZNF600	-
chr19	ENSG00000197408.4	41618296	-0.0265669193551288	0.0625307700602337	True	False	41618322	T	A						0.09812313164237092	1.6694594896152757	7.0	1.0	False	False										CYP2B6	+
chr19	ENSG00000197408.4	41623736	0.0206596846062762	0.0514200575687376	False	False	41623770	ATTT	AAAT	0.16387179355433615	0.09815859239094214	0.09812313164237092	4.0	1.6694594896152757	0.09812313164237092	1.6694594896152757	7.0	1.0	True	False	41473447.0	0.09863277814280387	0.29764353051469167	chr19:41473447						CYP2B6	+
chr19	ENSG00000197408.4	41467147	-0.00815769869879795	0.0306812664290841	False	False	41467189	ATCT	AGAT	-0.01356136697338324	0.09804905019181692	0.8902612403708359	1.0	0.13831206877427824	0.09812313164237092	1.6694594896152757	7.0	1.0	False	False										CYP2B6	+
chr19	ENSG00000197408.4	41537552	0.0171905285123268	0.041931217590991	False	False	41537562	A	T	0.1492841210896898	0.10308893644464373	0.1509857721627341	13.0	1.4481100129484	0.09812313164237092	1.6694594896152757	7.0	1.0	False	False										CYP2B6	+
chr19	ENSG00000197408.4	41548289	0.0218757928089774	0.0668251969179969	False	False	41548322	GTTT	AAAC						0.09812313164237092	1.6694594896152757	7.0	1.0	False	False										CYP2B6	+
chr19	ENSG00000197408.4	41573028	-0.0112501932678039	0.0388810163421664	False	False	41573038	A	T	-0.130118124279487	0.1001564731793936	0.19694118013897374	7.0	1.2991484239508722	0.09812313164237092	1.6694594896152757	7.0	1.0	False	False										CYP2B6	+
chr19	ENSG00000197408.4	41577815	-0.0054493819590451294	0.0316766098829348	False	False	41577825	T	A	0.007546391493385257	0.10782970272801436	0.9443685964638148	19.0	0.06998434849087913	0.09812313164237092	1.6694594896152757	7.0	1.0	False	False										CYP2B6	+
chr19	ENSG00000197408.4	41581076	-0.0160732562367455	0.0466765470284705	False	False	41581095	T	A	-0.06925326287477933	0.10400689701112407	0.5071714218224287	13.0	0.6658526007883144	0.09812313164237092	1.6694594896152757	7.0	1.0	False	False										CYP2B6	+
chr19	ENSG00000197408.4	41586799	-0.000898751036491717	0.0432506022842347	False	False	41586809	T	A						0.09812313164237092	1.6694594896152757	7.0	1.0	False	False										CYP2B6	+
chr19	ENSG00000197408.4	41588824	-0.0143948957848302	0.0408329020433254	False	False	41588860	T	A	-0.09022340337039596	0.1038319994177605	0.3871431583704984	13.0	0.8689363960660014	0.09812313164237092	1.6694594896152757	7.0	1.0	False	False										CYP2B6	+
chr19	ENSG00000198538.6	53257236	-0.00500793411591263	0.0272468214850944	False	False	53257254	A	T	0.022857609207491643	0.1078045998124059	0.8325867840938288	19.0	0.21202814394995087	0.019769021015568645	2.368382542812156	11.0	0.619053259035449	False	False										ZNF28	-
chr19	ENSG00000198538.6	53364258	-0.00149349936865324	0.0260539688406015	False	False	53364289	AAAC	GTTT	-0.008960416548266764	0.099010779316871	0.9280678465657328	3.0	0.09049940430819282	0.019769021015568645	2.368382542812156	11.0	0.619053259035449	False	False										ZNF28	-
chr19	ENSG00000198538.6	53388974	-0.0140818532327648	0.0289075280648131	False	False	53388992	AAAT	ATTT	-0.06856837943290138	0.10182186126095548	0.5023012853878146	9.0	0.6734151053983389	0.019769021015568645	2.368382542812156	11.0	0.619053259035449	False	False										ZNF28	-
chr19	ENSG00000198538.6	53392436	0.0260397079996342	0.0478107878611412	False	False	53392455	A	T	0.17780203034016265	0.09743708065383674	0.07095993290604494	3.0	1.824788151975091	0.019769021015568645	2.368382542812156	11.0	0.619053259035449	False	False										ZNF28	-
chr19	ENSG00000198538.6	53396549	0.00816743845748679	0.0285818122228088	False	False	53396572	AAT	ATT	0.0977852155561019	0.09712231128195528	0.3163332588168921	0.0	1.0068254581815104	0.019769021015568645	2.368382542812156	11.0	0.619053259035449	False	False										ZNF28	-
chr19	ENSG00000198538.6	53404166	-0.000921373979913625	0.0376539923896385	False	False	53404176	T	A	-0.09586940430023043	0.09953939206761912	0.33780538581667363	5.0	0.9631302975519923	0.019769021015568645	2.368382542812156	11.0	0.619053259035449	False	False										ZNF28	-
chr19	ENSG00000198538.6	53405168	0.00190457360521038	0.0360035524179474	False	False	53405178	T	A	-0.10327976664635588	0.1004750598458914	0.3065204858910383	7.0	1.0279144576252688	0.019769021015568645	2.368382542812156	11.0	0.619053259035449	False	False										ZNF28	-
chr19	ENSG00000198538.6	53415054	0.0408360067189367	0.0636570080314471	True	False	53415084	ATTTT	AAAAT	0.21342360744589287	0.09769597554581153	0.031256792201392485	5.0	2.1845690802873903	0.019769021015568645	2.368382542812156	11.0	0.619053259035449	False	False										ZNF28	-
chr19	ENSG00000198538.6	53297018	0.00365229111017403	0.0348268385494919	False	False	53297071	AC	GT	0.08759505293450852	0.10804830655511563	0.41980053827276975	20.0	0.8107026914838885	0.019769021015568645	2.368382542812156	11.0	0.619053259035449	False	False										ZNF28	-
chr19	ENSG00000198538.6	53305621	0.00230487514882342	0.058462751009639005	False	False	53305650	A	T						0.019769021015568645	2.368382542812156	11.0	0.619053259035449	False	False										ZNF28	-
chr19	ENSG00000198538.6	53342505	-0.00922300864055021	0.0394207617956903	False	False	53342528	A	T	-0.0005598627112117643	0.09999998432768592	0.9955441181897589	5.0	0.005598627989552206	0.019769021015568645	2.368382542812156	11.0	0.619053259035449	False	False										ZNF28	-
chr19	ENSG00000204604.5	53257236	-0.0097472347114292	0.0289086482570306	False	False	53257254	A	T	-0.06298453014949691	0.10761867159698886	0.5599077946007038	19.0	0.5852565285823431	0.07661419346141811	1.7888079819181173	11.0	1.0	False	False										ZNF468	-
chr19	ENSG00000204604.5	53364258	0.11212166887239501	0.07603488753788001	True	False	53364289	AAAC	GTTT	-0.045571748891656216	0.0989118847169756	0.6459725989083032	3.0	0.4607307708477527	0.07661419346141811	1.7888079819181173	11.0	1.0	False	False										ZNF468	-
chr19	ENSG00000204604.5	53388974	-0.00800209152193177	0.0276796543416852	False	False	53388992	AAAT	ATTT	-0.009800855521328774	0.10205717062178156	0.9236945567069084	9.0	0.09603299270024077	0.07661419346141811	1.7888079819181173	11.0	1.0	False	False										ZNF468	-
chr19	ENSG00000204604.5	53392436	0.0702604280513093	0.0618695056933408	False	False	53392455	A	T	0.1744039018041335	0.09749727392043628	0.07661419346141811	3.0	1.7888079819181173	0.07661419346141811	1.7888079819181173	11.0	1.0	True	False	53374032.0	0.004461224959315321	0.15839078173719728	chr19:53374032						ZNF468	-
chr19	ENSG00000204604.5	53396549	-0.000736135782902376	0.0224009282993474	False	False	53396572	AAT	ATT	0.018834050195135347	0.09757269712535696	0.8473116211595375	0.0	0.1930258233093446	0.07661419346141811	1.7888079819181173	11.0	1.0	False	False										ZNF468	-
chr19	ENSG00000204604.5	53404166	0.0013276548247632802	0.0291585824577234	False	False	53404176	T	A	0.01116738962230896	0.09999376427602992	0.9113003169799097	5.0	0.11168086033326739	0.07661419346141811	1.7888079819181173	11.0	1.0	False	False										ZNF468	-
chr19	ENSG00000204604.5	53405168	0.00642676884678726	0.0304627559112747	False	False	53405178	T	A	0.031973873397323015	0.1009636058605628	0.7521546335833658	7.0	0.31668711834124647	0.07661419346141811	1.7888079819181173	11.0	1.0	False	False										ZNF468	-
chr19	ENSG00000204604.5	53415054	0.0149630114932375	0.043741305647564	False	False	53415084	ATTTT	AAAAT	0.16300881044197538	0.09866246133754676	0.10163315189659608	5.0	1.6521867408546103	0.07661419346141811	1.7888079819181173	11.0	1.0	False	False										ZNF468	-
chr19	ENSG00000204604.5	53297018	0.000246537446800131	0.0370164069056461	False	False	53297071	AC	GT	-0.1158609456940866	0.10773476369758724	0.2852264491146586	20.0	1.0754276680766632	0.07661419346141811	1.7888079819181173	11.0	1.0	False	False										ZNF468	-
chr19	ENSG00000204604.5	53305621	-0.00540676795667275	0.0601395253677241	False	False	53305650	A	T						0.07661419346141811	1.7888079819181173	11.0	1.0	False	False										ZNF468	-
chr19	ENSG00000204604.5	53313076	0.0197355022366302	0.0328063393190649	False	False	53313098	CGG	CCG	0.014557649213553334	0.09949317479200193	0.8839619476798254	4.0	0.1463180689930461	0.07661419346141811	1.7888079819181173	11.0	1.0	False	False										ZNF468	-
chr19	ENSG00000204604.5	53342505	-0.00892004988768841	0.0395651576917603	False	False	53342528	A	T	-0.12308033063296893	0.09923967111046256	0.2177913647445761	5.0	1.240233157322434	0.07661419346141811	1.7888079819181173	11.0	1.0	False	False										ZNF468	-
chr19	ENSG00000167785.4	8833978	0.0521371903123144	0.0425630467012805	False	False	8833995	GT	AC	0.12793172609860448	0.09868609467273876	0.19780913547991685	4.0	1.2963500736638696	0.04978220266637483	1.9877326626168088	23.0	1.0	False	False										ZNF558	-
chr19	ENSG00000167785.4	8840789	0.0247696579604715	0.0564032973657195	False	False	8840799	T	A						0.04978220266637483	1.9877326626168088	23.0	1.0	False	False										ZNF558	-
chr19	ENSG00000167785.4	8900995	0.0646669529114154	0.0506838412116796	False	False	8901056	AAAG	CTTT						0.04978220266637483	1.9877326626168088	23.0	1.0	False	False										ZNF558	-
chr19	ENSG00000167785.4	8914799	0.11721314144394301	0.0673277423767263	False	False	8914814	T	A	0.0329097590089873	0.09847955520718768	0.7389242641281788	2.0	0.3341785910765906	0.04978220266637483	1.9877326626168088	23.0	1.0	False	False										ZNF558	-
chr19	ENSG00000167785.4	8918985	-0.0855223962995989	0.0695702372573223	False	False	8919008	AAAT	ATTT	0.0013870039626776055	0.09805797324797247	0.9887416105198394	1.0	0.01414473414793207	0.04978220266637483	1.9877326626168088	23.0	1.0	False	False										ZNF558	-
chr19	ENSG00000167785.4	8926732	-0.0480099172087992	0.0445653516116624	False	False	8926754	AC	GT						0.04978220266637483	1.9877326626168088	23.0	1.0	False	False										ZNF558	-
chr19	ENSG00000167785.4	8944665	0.0968366159974468	0.0666610247772857	False	False	8944705	AAAAAC	GTTTTT	0.045804938934750926	0.10039829305408322	0.6492222711186975	6.0	0.45623224799326434	0.04978220266637483	1.9877326626168088	23.0	1.0	False	False										ZNF558	-
chr19	ENSG00000167785.4	8960835	-0.0118256767585863	0.0420448426643836	False	False	8960862	A	T						0.04978220266637483	1.9877326626168088	23.0	1.0	False	False										ZNF558	-
chr19	ENSG00000167785.4	8967652	0.0222047778681346	0.0546694800484453	False	False	8967690	AAAT	ATTT	-0.07201161161752509	0.10075299802053024	0.4764724612510626	7.0	0.7147341819332406	0.04978220266637483	1.9877326626168088	23.0	1.0	False	False										ZNF558	-
chr19	ENSG00000167785.4	8968484	-0.11164926894022999	0.0626066819126494	False	False	8968495	A	T	-0.07840095443684214	0.10688124736561504	0.4652053266719858	18.0	0.7335333032618092	0.04978220266637483	1.9877326626168088	23.0	1.0	False	False										ZNF558	-
chr19	ENSG00000167785.4	8978513	0.103600215877638	0.0641007604720909	False	False	8978572	ATGG	ATCC	0.0180375325550051	0.0994875308082876	0.8564919537678284	4.0	0.18130445502525752	0.04978220266637483	1.9877326626168088	23.0	1.0	False	False										ZNF558	-
chr19	ENSG00000167785.4	8982572	0.0145907867610101	0.0405577490509475	False	False	8982628	CCT	AGG	0.14848795255427616	0.10254562729264118	0.15097487767661746	12.0	1.448018374596572	0.04978220266637483	1.9877326626168088	23.0	1.0	False	False										ZNF558	-
chr19	ENSG00000167785.4	8983546	0.0329564876211807	0.0450706146508407	False	False	8983556	A	T	0.1548888950301473	0.10189739469015836	0.1318556214929165	11.0	1.5200476469601736	0.04978220266637483	1.9877326626168088	23.0	1.0	False	False										ZNF558	-
chr19	ENSG00000167785.4	8985852	-0.0046877164633477	0.0445409179233055	False	False	8985887	AACC	GGTT	-0.15434910636641555	0.0973521459646435	0.1159246210132683	2.0	1.585472049301022	0.04978220266637483	1.9877326626168088	23.0	1.0	False	False										ZNF558	-
chr19	ENSG00000167785.4	8987349	0.0191912289629233	0.0547739121414893	False	False	8987361	AG	CT	0.18003673700892647	0.09645578766616224	0.06478565646593105	1.0	1.8665208316170887	0.04978220266637483	1.9877326626168088	23.0	1.0	False	False										ZNF558	-
chr19	ENSG00000167785.4	8989306	-0.0376518081539843	0.0522578138738476	False	False	8989339	AAAAC	GTTTT	-0.15879350118472976	0.0963517674230112	0.10232961221042393	0.0	1.6480600764444922	0.04978220266637483	1.9877326626168088	23.0	1.0	False	False										ZNF558	-
chr19	ENSG00000167785.4	8991655	-0.0197140631477632	0.0729950490318919	False	False	8991666	T	A						0.04978220266637483	1.9877326626168088	23.0	1.0	False	False										ZNF558	-
chr19	ENSG00000167785.4	9001207	0.00433224874353672	0.0382257856237471	False	False	9001232	ATC	ATG	0.1343318387304013	0.09670549091138753	0.1677469393460254	0.0	1.3890818139115935	0.04978220266637483	1.9877326626168088	23.0	1.0	False	False										ZNF558	-
chr19	ENSG00000167785.4	9001271	-0.007603650967214879	0.0407451287004544	False	False	9001289	ATC	ATG	-0.14580259361498404	0.09654713152973744	0.13400356878077607	0.0	1.5101701242162275	0.04978220266637483	1.9877326626168088	23.0	1.0	False	False										ZNF558	-
chr19	ENSG00000167785.4	9003218	0.043888198259356005	0.0436615025691051	False	False	9003228	A	T	0.011785413141434754	0.10313496136477514	0.9092660957797852	11.0	0.11427175601250539	0.04978220266637483	1.9877326626168088	23.0	1.0	False	False										ZNF558	-
chr19	ENSG00000167785.4	9004009	-0.008900884295768371	0.0395821101927344	False	False	9004044	ATC	ATG	-0.14497127039963134	0.0979687490567892	0.14201651943264246	3.0	1.4797705574008744	0.04978220266637483	1.9877326626168088	23.0	1.0	False	False										ZNF558	-
chr19	ENSG00000167785.4	9021421	-0.0037448847656893704	0.0252563279765034	False	False	9021477	ATC	ATG	-0.014347641212175669	0.09949347683436614	0.8856244822459902	4.0	0.14420685323984814	0.04978220266637483	1.9877326626168088	23.0	1.0	False	False										ZNF558	-
chr19	ENSG00000167785.4	9021889	0.0073235000686383	0.0312512459002017	False	False	9021972	ATC	ATG	0.07186484752574959	0.10818477894950902	0.508309960111498	20.0	0.6642787296287741	0.04978220266637483	1.9877326626168088	23.0	1.0	False	False										ZNF558	-
chr19	ENSG00000167785.4	9037497	0.004231987083500029	0.0358438336724164	False	False	9037520	AAT	ATT	0.1251362979025351	0.1007365097743515	0.2171525535289506	8.0	1.242213951851606	0.04978220266637483	1.9877326626168088	23.0	1.0	False	False										ZNF558	-
chr19	ENSG00000167785.4	9038994	-0.00508939829424703	0.0357738190392131	False	False	9039027	GT	AC	-0.0843613665486311	0.10622035200437044	0.4292092103940538	17.0	0.7942109488128984	0.04978220266637483	1.9877326626168088	23.0	1.0	False	False										ZNF558	-
chr19	ENSG00000167785.4	9039402	-0.007326359449667109	0.0290834161881466	False	False	9039469	AAAG	CTTT	-0.0936074283540772	0.10057171516583227	0.3542685077602233	7.0	0.9307530273271001	0.04978220266637483	1.9877326626168088	23.0	1.0	False	False										ZNF558	-
chr19	ENSG00000167785.4	9041523	-0.0112109033294856	0.047014020955417	False	False	9041534	A	T	-0.16765852789269906	0.1056936920020362	0.11630667905521805	18.0	1.586268061195829	0.04978220266637483	1.9877326626168088	23.0	1.0	False	False										ZNF558	-
chr19	ENSG00000169021.4	29606174	0.0013163062587774699	0.0268627317656563	False	False	29606189	ACCC	GGGT	-0.04559120693089591	0.09748853128399428	0.6409989675349883	0.0	0.467657131874148	0.007001681998762541	2.7530573013969177	11.0	0.3407229259798144	False	False										UQCRFS1	-
chr19	ENSG00000169021.4	29608765	0.00220335844149404	0.0254556356022853	False	False	29608792	GT	AC	0.00723537991741206	0.09901216251678134	0.9418890123973244	3.0	0.07307566801387408	0.007001681998762541	2.7530573013969177	11.0	0.3407229259798144	False	False										UQCRFS1	-
chr19	ENSG00000169021.4	29686418	0.00315454271184112	0.0270165092644643	False	False	29686429	A	T	-0.008407211047949073	0.103138479457021	0.9352066497643848	11.0	0.08151381610635879	0.007001681998762541	2.7530573013969177	11.0	0.3407229259798144	False	False										UQCRFS1	-
chr19	ENSG00000169021.4	29703283	0.00111298847071095	0.0334771322043857	False	False	29703301	T	A	-0.03002698976701724	0.10716291067329042	0.7799896512577374	18.0	0.2801994606003292	0.007001681998762541	2.7530573013969177	11.0	0.3407229259798144	False	False										UQCRFS1	-
chr19	ENSG00000169021.4	29714853	-0.004259608252860671	0.0244576247122318	False	False	29714875	ATTTT	AAAAT	-0.04562084991598375	0.09891166280947224	0.6456169070935016	3.0	0.46122821738282305	0.007001681998762541	2.7530573013969177	11.0	0.3407229259798144	False	False										UQCRFS1	-
chr19	ENSG00000169021.4	29722700	0.0217584962671093	0.0479203409242434	False	False	29722722	AAAT	ATTT	0.17955294992960086	0.09788661546323536	0.0695541839571862	4.0	1.8342952106362085	0.007001681998762541	2.7530573013969177	11.0	0.3407229259798144	False	False										UQCRFS1	-
chr19	ENSG00000169021.4	29730624	0.0385527263972813	0.0577636728587133	False	False	29730660	AC	GT	0.17120357498464658	0.0995238324402588	0.08854749825786007	7.0	1.720226912357048	0.007001681998762541	2.7530573013969177	11.0	0.3407229259798144	False	False										UQCRFS1	-
chr19	ENSG00000169021.4	29767824	0.00119543442370992	0.0363673830907059	False	False	29767849	ATTTT	AAAAT	0.1259474498861714	0.09920369145687934	0.20717935079171454	5.0	1.2695843071617625	0.007001681998762541	2.7530573013969177	11.0	0.3407229259798144	False	False										UQCRFS1	-
chr19	ENSG00000169021.4	29777764	0.00652762850981197	0.0270599907866047	False	False	29777792	GT	AC	-0.010763143926551595	0.10152873519063696	0.9157926991325436	8.0	0.10601081463629007	0.007001681998762541	2.7530573013969177	11.0	0.3407229259798144	False	False										UQCRFS1	-
chr19	ENSG00000169021.4	29797374	0.00937569845003937	0.0380160058175934	False	False	29797420	GT	AC	0.1655092311438835	0.11542694388844772	0.15587409318713502	32.0	1.4338873192712864	0.007001681998762541	2.7530573013969177	11.0	0.3407229259798144	False	False										UQCRFS1	-
chr19	ENSG00000170949.13	53478538	0.0080792185812534	0.0270918078124242	False	False	53478578	AAAT	ATTT	0.08671091272143712	0.10167765741215264	0.3958917843593841	9.0	0.8528020307347612	0.037685904530916935	2.1065391799414113	18.0	1.0	False	False										ZNF160	-
chr19	ENSG00000170949.13	53481267	-0.06486927772349099	0.0431919514706712	False	False	53481302	ATTTTT	AAAAAT	-0.16920140507884288	0.09806902421301296	0.08752653316063902	4.0	1.725329750516588	0.037685904530916935	2.1065391799414113	18.0	1.0	False	False										ZNF160	-
chr19	ENSG00000170949.13	53499882	-0.0162355370777942	0.0318514974775662	False	False	53499909	GT	AC	-0.021349799632939752	0.09948103884489616	0.8305027509691867	4.0	0.214611747935472	0.037685904530916935	2.1065391799414113	18.0	1.0	False	False										ZNF160	-
chr19	ENSG00000170949.13	53555340	-0.0751508807989226	0.0541604168473466	False	False	53555378	AAAT	ATTT	-0.17972274694706467	0.09646141786654916	0.06526187753730191	1.0	1.863156803227841	0.037685904530916935	2.1065391799414113	18.0	1.0	False	False										ZNF160	-
chr19	ENSG00000170949.13	53559323	0.0216177532205629	0.0522410208651876	False	False	53559353	ATTC	AATG	0.1992099794592236	0.0965580153633619	0.041617221487554416	2.0	2.0631117852781813	0.037685904530916935	2.1065391799414113	18.0	1.0	False	False										ZNF160	-
chr19	ENSG00000170949.13	53565666	-0.0291499286639081	0.0544474226477082	False	False	53565679	T	A						0.037685904530916935	2.1065391799414113	18.0	1.0	False	False										ZNF160	-
chr19	ENSG00000170949.13	53567012	0.00588420514194405	0.0440264408483284	False	False	53567023	A	T						0.037685904530916935	2.1065391799414113	18.0	1.0	False	False										ZNF160	-
chr19	ENSG00000170949.13	53577036	-0.0147491348347491	0.0407792498049781	False	False	53577054	ATTT	AAAT	-0.1282625757327781	0.09771906987952927	0.19224700609588188	2.0	1.3125644348733947	0.037685904530916935	2.1065391799414113	18.0	1.0	False	False										ZNF160	-
chr19	ENSG00000170949.13	53596691	-0.258697941895857	0.0885533446037973	False	False	53596707	A	T						0.037685904530916935	2.1065391799414113	18.0	1.0	False	False										ZNF160	-
chr19	ENSG00000170949.13	53608033	0.146010709685774	0.0528794725742896	False	False	53608057	ATGTT	AACAT	0.16776732665620953	0.11021876678375987	0.1319195494584177	25.0	1.5221303191075906	0.037685904530916935	2.1065391799414113	18.0	1.0	False	False										ZNF160	-
chr19	ENSG00000170949.13	53610030	-0.16505919522356602	0.0604746087205915	False	False	53610040	A	T	-0.20715254243996176	0.09984820897245412	0.0406923915036898	9.0	2.0746745942845153	0.037685904530916935	2.1065391799414113	18.0	1.0	False	False										ZNF160	-
chr19	ENSG00000170949.13	53627635	-0.00858385099136468	0.0323853088290123	False	False	53627667	AG	CT	-0.12166316863349227	0.10404975951401198	0.2453450336504307	14.0	1.1692787105106992	0.037685904530916935	2.1065391799414113	18.0	1.0	False	False										ZNF160	-
chr19	ENSG00000170949.13	53628303	-0.164689904945963	0.0421796893736688	True	True	53628315	T	A	-0.08409124592657187	0.0991512826696398	0.3983818925125103	4.0	0.8481105202315318	0.037685904530916935	2.1065391799414113	18.0	1.0	False	False										ZNF160	-
chr19	ENSG00000170949.13	53650630	0.0130001625813143	0.0484871984713842	False	False	53650658	AAAC	GTTT	0.15664019988443972	0.09779248977640496	0.11230103877902628	3.0	1.6017610375048794	0.037685904530916935	2.1065391799414113	18.0	1.0	False	False										ZNF160	-
chr19	ENSG00000170949.13	53658548	0.00196240550109712	0.0391503483092362	False	False	53658588	GT	AC	-0.1043030438695763	0.1072446060355279	0.3334939315760139	19.0	0.9725714674640408	0.037685904530916935	2.1065391799414113	18.0	1.0	False	False										ZNF160	-
chr19	ENSG00000170949.13	53664813	0.00534426181344151	0.0395837172530162	False	False	53664823	A	T	0.13815041234566006	0.1005610274558516	0.17267131878949155	8.0	1.3737967465210215	0.037685904530916935	2.1065391799414113	18.0	1.0	False	False										ZNF160	-
chr19	ENSG00000170949.13	53680790	-0.0112731171352996	0.0293986951517011	False	False	53680827	AAAAC	GTTTT	0.031835899368730186	0.0999493109286594	0.7507544783870281	5.0	0.3185204487448005	0.037685904530916935	2.1065391799414113	18.0	1.0	False	False										ZNF160	-
chr19	ENSG00000170949.13	53692305	0.0146463177708515	0.0324922745362929	False	False	53692340	GT	AC	0.005940793192242218	0.10720936156242854	0.9559364911839504	18.0	0.05541300783498151	0.037685904530916935	2.1065391799414113	18.0	1.0	False	False										ZNF160	-
chr19	ENSG00000170949.13	53702073	-0.0162740611705901	0.0307975520908198	False	False	53702099	ATT	AAT	-0.06453581685472326	0.10080467718451568	0.5235323315700935	7.0	0.6402065723259558	0.037685904530916935	2.1065391799414113	18.0	1.0	False	False										ZNF160	-
chr19	ENSG00000170949.13	53705752	-0.00565901120052996	0.0255724669589285	False	False	53705795	T	A	-0.02143670513531024	0.09948085380609432	0.8298231844622812	4.0	0.21548573735700083	0.037685904530916935	2.1065391799414113	18.0	1.0	False	False										ZNF160	-
chr19	ENSG00000180257.8	53478538	0.135968732204314	0.0751351243115859	True	False	53478578	AAAT	ATTT	0.1854767242736424	0.10029115867234174	0.0674794637275023	9.0	1.8493826048974853	0.024414583009337062	2.2841455131475326	13.0	0.7600660696420868	False	False										ZNF816	-
chr19	ENSG00000180257.8	53481267	-0.12292167117106	0.07839320699529201	False	False	53481302	ATTTTT	AAAAAT	-0.12468988103700067	0.0987271684881768	0.2095063418235837	4.0	1.2629743458299736	0.024414583009337062	2.2841455131475326	13.0	0.7600660696420868	False	False										ZNF816	-
chr19	ENSG00000180257.8	53481652	-0.0937989662405826	0.0777611698054394	False	False	53481735	GT	AC	-0.09181603208227654	0.10007925224453333	0.3611452864193212	6.0	0.9174332343924146	0.024414583009337062	2.2841455131475326	13.0	0.7600660696420868	False	False										ZNF816	-
chr19	ENSG00000180257.8	53499882	0.00263122943435512	0.0248704363938043	False	False	53499909	GT	AC	0.04178556037242325	0.09941681267780364	0.6751542238786702	4.0	0.4203067795770577	0.024414583009337062	2.2841455131475326	13.0	0.7600660696420868	False	False										ZNF816	-
chr19	ENSG00000180257.8	53555340	-0.037064308740912995	0.0484668565849516	False	False	53555378	AAAT	ATTT	-0.08213562937466147	0.09772674513797036	0.4025774394778778	1.0	0.8404621402125141	0.024414583009337062	2.2841455131475326	13.0	0.7600660696420868	False	False										ZNF816	-
chr19	ENSG00000180257.8	53565666	-0.0446356715177205	0.0589730086497512	False	False	53565679	T	A						0.024414583009337062	2.2841455131475326	13.0	0.7600660696420868	False	False										ZNF816	-
chr19	ENSG00000180257.8	53364258	-0.00418706342314482	0.0340352860793643	False	False	53364289	AAAC	GTTT	-0.07896218749253887	0.09870559179912564	0.4255834113050663	3.0	0.7999768407572462	0.024414583009337062	2.2841455131475326	13.0	0.7600660696420868	False	False										ZNF816	-
chr19	ENSG00000180257.8	53388974	-0.016114162810285	0.0326867546008244	False	False	53388992	AAAT	ATTT	-0.04026365533812749	0.10197930948536876	0.6938502404696232	9.0	0.3948218078874541	0.024414583009337062	2.2841455131475326	13.0	0.7600660696420868	False	False										ZNF816	-
chr19	ENSG00000180257.8	53392436	-0.0015376458692546	0.0281457624504942	False	False	53392455	A	T	-0.06382834110509006	0.09881285256522138	0.5197611885213895	3.0	0.6459518114099599	0.024414583009337062	2.2841455131475326	13.0	0.7600660696420868	False	False										ZNF816	-
chr19	ENSG00000180257.8	53396549	0.00457889946231375	0.0286736641118725	False	False	53396572	AAT	ATT	0.09428627098939793	0.097155256167539	0.3340424666363068	0.0	0.970470098157184	0.024414583009337062	2.2841455131475326	13.0	0.7600660696420868	False	False										ZNF816	-
chr19	ENSG00000180257.8	53404166	-0.0262319439886534	0.0473393444313645	False	False	53404176	T	A	-0.03076555799531527	0.09995266281801787	0.7588737187690978	5.0	0.3078012844072959	0.024414583009337062	2.2841455131475326	13.0	0.7600660696420868	False	False										ZNF816	-
chr19	ENSG00000180257.8	53405168	-0.00488191826851876	0.0348605977287346	False	False	53405178	T	A	0.029341829198222175	0.10097176090672648	0.7719756009097863	7.0	0.2905944091172871	0.024414583009337062	2.2841455131475326	13.0	0.7600660696420868	False	False										ZNF816	-
chr19	ENSG00000180257.8	53415054	0.0277982743332111	0.0502884938547609	False	False	53415084	ATTTT	AAAAT	0.08925774696535901	0.09960085615127344	0.372322517923704	5.0	0.8961544148756578	0.024414583009337062	2.2841455131475326	13.0	0.7600660696420868	False	False										ZNF816	-
chr19	ENSG00000182986.8	53478538	0.0113108569744081	0.0332699199483455	False	False	53478578	AAAT	ATTT	0.086201253604466	0.10168217148900263	0.3986848417806754	9.0	0.8477518953633778	0.019390173318368776	2.3763274280770768	14.0	0.6978608649553641	False	False										ZNF320	-
chr19	ENSG00000182986.8	53481267	0.0247604290772796	0.0488660094345901	False	False	53481302	ATTTTT	AAAAAT	0.02130397033840641	0.09948113612156737	0.8308611681762788	4.0	0.2141508548150541	0.019390173318368776	2.3763274280770768	14.0	0.6978608649553641	False	False										ZNF320	-
chr19	ENSG00000182986.8	53481652	0.00744302641741725	0.0393043628211848	False	False	53481735	GT	AC	-0.01307644522797222	0.10049518841591124	0.8967354212407019	6.0	0.13012011255557632	0.019390173318368776	2.3763274280770768	14.0	0.6978608649553641	False	False										ZNF320	-
chr19	ENSG00000182986.8	53499882	-0.0163416058249724	0.0354764872090859	False	False	53499909	GT	AC	-0.1294680033937225	0.09866625593569844	0.19243340221378027	4.0	1.3121811724374925	0.019390173318368776	2.3763274280770768	14.0	0.6978608649553641	False	False										ZNF320	-
chr19	ENSG00000182986.8	53364258	-0.0368820163694155	0.0481658111215627	False	False	53364289	AAAC	GTTT	-0.08690903790972067	0.0986401073386503	0.3803502430175275	3.0	0.8810720127396593	0.019390173318368776	2.3763274280770768	14.0	0.6978608649553641	False	False										ZNF320	-
chr19	ENSG00000182986.8	53388974	-0.0009266768076362199	0.0229278207539243	False	False	53388992	AAAT	ATTT	0.0071469521563953765	0.10205946597219652	0.9443175718065248	9.0	0.07002733248028536	0.019390173318368776	2.3763274280770768	14.0	0.6978608649553641	False	False										ZNF320	-
chr19	ENSG00000182986.8	53392436	0.13363058699280497	0.051947439256952006	False	False	53392455	A	T	0.13656219859304822	0.09808713442825903	0.16687349772865198	3.0	1.3922539320682252	0.019390173318368776	2.3763274280770768	14.0	0.6978608649553641	False	False										ZNF320	-
chr19	ENSG00000182986.8	53396549	-0.0068083362422545	0.0306608021473267	False	False	53396572	AAT	ATT	-0.08668390556318285	0.09722266542110404	0.3746450301319992	0.0	0.8916018213214555	0.019390173318368776	2.3763274280770768	14.0	0.6978608649553641	False	False										ZNF320	-
chr19	ENSG00000182986.8	53405168	0.17254737305542997	0.0697034918677835	False	False	53405178	T	A	0.20778645699739895	0.09881051688884902	0.03803851458184725	7.0	2.102877948013731	0.019390173318368776	2.3763274280770768	14.0	0.6978608649553641	False	False										ZNF320	-
chr19	ENSG00000182986.8	53415054	-0.0610829396829066	0.0629861954619244	False	False	53415084	ATTTT	AAAAT	-0.024407341549759532	0.09997020964659782	0.8076178486513798	5.0	0.2441461474977527	0.019390173318368776	2.3763274280770768	14.0	0.6978608649553641	False	False										ZNF320	-
chr19	ENSG00000182986.8	53297018	0.008935717526443841	0.0329943219333242	False	False	53297071	AC	GT	0.07601318023793117	0.10815141871360756	0.484075770051596	20.0	0.7028403431231849	0.019390173318368776	2.3763274280770768	14.0	0.6978608649553641	False	False										ZNF320	-
chr19	ENSG00000182986.8	53305621	0.0058688005307693395	0.060474469490327004	False	False	53305650	A	T						0.019390173318368776	2.3763274280770768	14.0	0.6978608649553641	False	False										ZNF320	-
chr19	ENSG00000182986.8	53313076	0.00526503906924014	0.0314420288531604	False	False	53313098	CGG	CCG	-0.062248773936092384	0.09931074793236476	0.5321993616108049	4.0	0.6268080266446759	0.019390173318368776	2.3763274280770768	14.0	0.6978608649553641	False	False										ZNF320	-
chr19	ENSG00000182986.8	53342505	-0.100865476787298	0.0592704008754641	False	False	53342528	A	T	-0.1402847949719061	0.09901111939068707	0.15963202827109246	5.0	1.416858993567759	0.019390173318368776	2.3763274280770768	14.0	0.6978608649553641	False	False										ZNF320	-
chr19	ENSG00000268964.1	53478538	-0.016331829330716	0.0494405456921868	False	False	53478578	AAAT	ATTT	-0.08165665938589847	0.10172123825568663	0.42410254582348095	9.0	0.8027493646965463	0.006416943762575339	2.783672993792022	12.0	0.3407229259798144	False	False										ERVV-2	+
chr19	ENSG00000268964.1	53481267	0.009675569470273841	0.0449656863570283	False	False	53481302	ATTTTT	AAAAAT	0.05041858516992657	0.09937716764032116	0.6130182625922411	4.0	0.5073457653010207	0.006416943762575339	2.783672993792022	12.0	0.3407229259798144	False	False										ERVV-2	+
chr19	ENSG00000268964.1	53481652	0.00664364645074101	0.043965098229657995	False	False	53481735	GT	AC	0.035602970222736015	0.10044006346373538	0.7237407533398292	6.0	0.3544698101031241	0.006416943762575339	2.783672993792022	12.0	0.3407229259798144	False	False										ERVV-2	+
chr19	ENSG00000268964.1	53555340	0.00951670409261675	0.0445023478373714	False	False	53555378	AAAT	ATTT	0.04911135702663412	0.09793974180640763	0.6171180526813568	1.0	0.5014446242232288	0.006416943762575339	2.783672993792022	12.0	0.3407229259798144	False	False										ERVV-2	+
chr19	ENSG00000268964.1	53559323	-0.0119459895305276	0.045877611226434994	False	False	53559353	ATTC	AATG	-0.06062438089609355	0.09835169133648512	0.53898785386665	2.0	0.616404050324694	0.006416943762575339	2.783672993792022	12.0	0.3407229259798144	False	False										ERVV-2	+
chr19	ENSG00000268964.1	53577036	0.0038521200194343297	0.0426301437929503	False	False	53577054	ATTT	AAAT	0.020613555435515383	0.09851199135191356	0.8346670002683279	2.0	0.20924920055547097	0.006416943762575339	2.783672993792022	12.0	0.3407229259798144	False	False										ERVV-2	+
chr19	ENSG00000268964.1	53608033	0.015782315683069	0.0515046401141705	False	False	53608057	ATGTT	AACAT	0.08556118764816448	0.1113934066253606	0.4446896268913282	25.0	0.7680992101796896	0.006416943762575339	2.783672993792022	12.0	0.3407229259798144	False	False										ERVV-2	+
chr19	ENSG00000268964.1	53610030	-0.0119315958316437	0.0467976390086551	False	False	53610040	A	T	-0.06222343842103632	0.1018643012639376	0.5427448785851128	9.0	0.6108463676574092	0.006416943762575339	2.783672993792022	12.0	0.3407229259798144	False	False										ERVV-2	+
chr19	ENSG00000268964.1	53627635	0.0035749301988019103	0.0442554047537347	False	False	53627667	AG	CT	0.02004396713402481	0.10480742357848358	0.8487591729144276	14.0	0.1912456813616372	0.006416943762575339	2.783672993792022	12.0	0.3407229259798144	False	False										ERVV-2	+
chr19	ENSG00000268964.1	53628303	-0.0240577261616849	0.0540659935066492	False	False	53628315	T	A	-0.10827517911257864	0.09891873280068067	0.2763010267492199	4.0	1.0945872035254538	0.006416943762575339	2.783672993792022	12.0	0.3407229259798144	False	False										ERVV-2	+
chr19	ENSG00000268964.1	53650630	-0.0230149986885715	0.0531987739738119	False	False	53650658	AAAC	GTTT	-0.1043827015714784	0.09847385696724936	0.2916463077875218	3.0	1.0600041958973356	0.006416943762575339	2.783672993792022	12.0	0.3407229259798144	False	False										ERVV-2	+
chr19	ENSG00000269526.1	53478538	-0.0125446329028099	0.0351230143631031	False	False	53478578	AAAT	ATTT	-0.08017504404366896	0.10173351434387888	0.4325864412359307	9.0	0.7880888079090815	0.005498560356565509	2.8361241898284253	9.0	0.25705476575883857	False	False										ERVV-1	+
chr19	ENSG00000269526.1	53481267	0.0364607084130203	0.0712137564842505	False	False	53481302	ATTTTT	AAAAAT	0.22541896292293484	0.09694268446272304	0.022057128646176472	4.0	2.325280800426093	0.005498560356565509	2.8361241898284253	9.0	0.25705476575883857	False	False										ERVV-1	+
chr19	ENSG00000269526.1	53481652	0.0147749354210792	0.0529434737288711	False	False	53481735	GT	AC	0.1750209514536687	0.0989524764290258	0.08001761690850834	6.0	1.7687374563000797	0.005498560356565509	2.8361241898284253	9.0	0.25705476575883857	False	False										ERVV-1	+
chr19	ENSG00000269526.1	53499882	0.125153865415715	0.0627473379890385	True	False	53499909	GT	AC	0.15362757556050893	0.09832249261855976	0.12130140879953318	4.0	1.5624865833752222	0.005498560356565509	2.8361241898284253	9.0	0.25705476575883857	False	False										ERVV-1	+
chr19	ENSG00000269526.1	53555340	-0.0120469329218702	0.0436963405027293	False	False	53555378	AAAT	ATTT	-0.1468435359054387	0.0969950918644652	0.13307745822032105	1.0	1.5139274893478998	0.005498560356565509	2.8361241898284253	9.0	0.25705476575883857	False	False										ERVV-1	+
chr19	ENSG00000269526.1	53565666	-0.00702763747486584	0.0621110427274207	False	False	53565679	T	A						0.005498560356565509	2.8361241898284253	9.0	0.25705476575883857	False	False										ERVV-1	+
chr19	ENSG00000269526.1	53567012	0.0203743130084836	0.0740942032396383	False	False	53567023	A	T						0.005498560356565509	2.8361241898284253	9.0	0.25705476575883857	False	False										ERVV-1	+
chr19	ENSG00000269526.1	53577036	-0.0198359567946082	0.048668968428233005	False	False	53577054	ATTT	AAAT	-0.14454681985112738	0.09749813126767408	0.1412446216013061	2.0	1.482559901115279	0.005498560356565509	2.8361241898284253	9.0	0.25705476575883857	False	False										ERVV-1	+
chr19	ENSG00000269526.1	53596691	-0.00591928179194405	0.0590001016483881	False	False	53596707	A	T						0.005498560356565509	2.8361241898284253	9.0	0.25705476575883857	False	False										ERVV-1	+
chr19	ENSG00000269526.1	53608033	0.0159115733826581	0.0394797420990058	False	False	53608057	ATGTT	AACAT	0.11566549742635394	0.111052999323809	0.30076508669804275	25.0	1.0415342055651806	0.005498560356565509	2.8361241898284253	9.0	0.25705476575883857	False	False										ERVV-1	+
chr19	ENSG00000269526.1	53610030	-0.0159456242223297	0.0362237647719586	False	False	53610040	A	T	-0.03616543791220747	0.10199530529946677	0.7236824010557696	9.0	0.3545794368282218	0.005498560356565509	2.8361241898284253	9.0	0.25705476575883857	False	False										ERVV-1	+
chr19	ENSG00000170954.7	53555340	0.0746642415969202	0.0480798232425106	False	False	53555378	AAAT	ATTT	0.11903527014922145	0.09736087729424396	0.22423707196630266	1.0	1.2226191203009928	0.0068591560076986715	2.775546328049483	16.0	0.42258949127717566	False	False										ZNF415	-
chr19	ENSG00000170954.7	53559323	-0.00321575209706672	0.0296200579815046	False	False	53559353	ATTC	AATG	0.06419105891208045	0.09832971619479533	0.5153303550083942	2.0	0.6528144430409546	0.0068591560076986715	2.775546328049483	16.0	0.42258949127717566	False	False										ZNF415	-
chr19	ENSG00000170954.7	53565666	-0.0835914146869509	0.07730655848297399	False	False	53565679	T	A						0.0068591560076986715	2.775546328049483	16.0	0.42258949127717566	False	False										ZNF415	-
chr19	ENSG00000170954.7	53567012	0.0257511988095909	0.0547037705185009	False	False	53567023	A	T						0.0068591560076986715	2.775546328049483	16.0	0.42258949127717566	False	False										ZNF415	-
chr19	ENSG00000170954.7	53577036	0.0909949044767696	0.0544926609662423	False	False	53577054	ATTT	AAAT	0.0844738728596152	0.09818074103773816	0.3915715944930007	2.0	0.8603914776640931	0.0068591560076986715	2.775546328049483	16.0	0.42258949127717566	False	False										ZNF415	-
chr19	ENSG00000170954.7	53596691	-0.0054207770752726205	0.0483875460895448	False	False	53596707	A	T						0.0068591560076986715	2.775546328049483	16.0	0.42258949127717566	False	False										ZNF415	-
chr19	ENSG00000170954.7	53610030	0.0917901645301189	0.0699465832388042	False	False	53610040	A	T	0.12653651527211804	0.1012416925760037	0.21439421491494134	9.0	1.2498459088593874	0.0068591560076986715	2.775546328049483	16.0	0.42258949127717566	False	False										ZNF415	-
chr19	ENSG00000170954.7	53627635	0.0148861698479037	0.0323236728261871	False	False	53627667	AG	CT	0.019553408807408884	0.10480844191546487	0.8524183283250337	14.0	0.18656330015076492	0.0068591560076986715	2.775546328049483	16.0	0.42258949127717566	False	False										ZNF415	-
chr19	ENSG00000170954.7	53628303	-0.0090221288388269	0.0717613744918767	False	False	53628315	T	A	0.01765457161207283	0.09948821095895637	0.8595072663233582	4.0	0.17745390576332892	0.0068591560076986715	2.775546328049483	16.0	0.42258949127717566	False	False										ZNF415	-
chr19	ENSG00000170954.7	53650630	-0.14869556793044197	0.0666251205985675	False	False	53650658	AAAC	GTTT	-0.10323349571734852	0.09848573328361596	0.2970203771524974	3.0	1.0482076162245766	0.0068591560076986715	2.775546328049483	16.0	0.42258949127717566	False	False										ZNF415	-
chr19	ENSG00000170954.7	53658548	0.0845841337886865	0.0508842437015705	False	False	53658588	GT	AC	0.04517748162733376	0.10772267338983756	0.6759791271106561	19.0	0.41938693318388953	0.0068591560076986715	2.775546328049483	16.0	0.42258949127717566	False	False										ZNF415	-
chr19	ENSG00000170954.7	53664813	-0.0083824272748576	0.0398885570324753	False	False	53664823	A	T	0.056276947172183234	0.10137370412900397	0.5800745329209198	8.0	0.5551434433190635	0.0068591560076986715	2.775546328049483	16.0	0.42258949127717566	False	False										ZNF415	-
chr19	ENSG00000170954.7	53680790	-0.0511722119774966	0.0448015875679814	False	False	53680827	AAAAC	GTTTT	-0.07322106183668745	0.09973157354135688	0.4645562137446583	5.0	0.7341813553791368	0.0068591560076986715	2.775546328049483	16.0	0.42258949127717566	False	False										ZNF415	-
chr19	ENSG00000170954.7	53692305	0.00485072008883877	0.0278483611867635	False	False	53692340	GT	AC	-0.004580359415951191	0.10721012884832204	0.9660200889668586	18.0	0.04272319663407324	0.0068591560076986715	2.775546328049483	16.0	0.42258949127717566	False	False										ZNF415	-
chr19	ENSG00000170954.7	53702073	-0.0203095377903933	0.0365451727437942	False	False	53702099	ATT	AAT	-0.11538496966230348	0.10034055830306964	0.252969733962211	7.0	1.1499335026001505	0.0068591560076986715	2.775546328049483	16.0	0.42258949127717566	False	False										ZNF415	-
chr19	ENSG00000170954.7	53705752	-0.0011679605222021901	0.0344554731437617	False	False	53705795	T	A	-0.03633458621693469	0.09943801481595983	0.7155774364454397	4.0	0.3653993523923707	0.0068591560076986715	2.775546328049483	16.0	0.42258949127717566	False	False										ZNF415	-
chr19	ENSG00000170954.7	53725483	0.0022422218874757	0.026627663208438	False	False	53725546	CCCTCT	AGAGGG	0.055353561831075836	0.10244053387685394	0.5902214657758504	10.0	0.5403482365448973	0.0068591560076986715	2.775546328049483	16.0	0.42258949127717566	False	False										ZNF415	-
chr19	ENSG00000170954.7	53727146	-0.0116005949656295	0.0440409620730588	False	False	53727164	GTTTT	AAAAC						0.0068591560076986715	2.775546328049483	16.0	0.42258949127717566	False	False										ZNF415	-
chr19	ENSG00000170954.7	53729524	-0.0206672090346877	0.040814128845954	False	False	53729540	G	C	0.06996177281382106	0.1101609327382681	0.5271399012374071	23.0	0.6350869684450074	0.0068591560076986715	2.775546328049483	16.0	0.42258949127717566	False	False										ZNF415	-
chr19	ENSG00000197937.8	53555340	-0.00133608384439593	0.0261432992779238	False	False	53555378	AAAT	ATTT	-0.0722962708155673	0.09780146929573913	0.4614419026233897	1.0	0.7392145673901138	0.00011354892103417049	4.023720801714011	18.0	0.02693613191644433	False	False										ZNF347	-
chr19	ENSG00000197937.8	53559323	-0.0069340953865559204	0.0366269660213314	False	False	53559353	ATTC	AATG	0.00216259618061709	0.09853269740566584	0.9825318939551346	2.0	0.02194800545968547	0.00011354892103417049	4.023720801714011	18.0	0.02693613191644433	False	False										ZNF347	-
chr19	ENSG00000197937.8	53565666	-0.00761188211086753	0.0442490509353139	False	False	53565679	T	A						0.00011354892103417049	4.023720801714011	18.0	0.02693613191644433	False	False										ZNF347	-
chr19	ENSG00000197937.8	53567012	0.00860677431101453	0.0439574980212604	False	False	53567023	A	T						0.00011354892103417049	4.023720801714011	18.0	0.02693613191644433	False	False										ZNF347	-
chr19	ENSG00000197937.8	53577036	-0.00427931143817241	0.0325623636579739	False	False	53577054	ATTT	AAAT	-0.0744044237411302	0.09825980925007773	0.4506460459318509	2.0	0.7572213330046876	0.00011354892103417049	4.023720801714011	18.0	0.02693613191644433	False	False										ZNF347	-
chr19	ENSG00000197937.8	53596691	-0.0196102085969445	0.0581530386140234	False	False	53596707	A	T						0.00011354892103417049	4.023720801714011	18.0	0.02693613191644433	False	False										ZNF347	-
chr19	ENSG00000197937.8	53608033	0.0077169871863799	0.0306004838607583	False	False	53608057	ATGTT	AACAT	0.07103657879876196	0.11152095119710499	0.5259567177028567	25.0	0.6369796709607515	0.00011354892103417049	4.023720801714011	18.0	0.02693613191644433	False	False										ZNF347	-
chr19	ENSG00000197937.8	53610030	-0.0135231882088787	0.0287541112350729	False	False	53610040	A	T	-0.009124125721561918	0.10205782421060257	0.9289490581972536	9.0	0.08940153086875266	0.00011354892103417049	4.023720801714011	18.0	0.02693613191644433	False	False										ZNF347	-
chr19	ENSG00000197937.8	53627635	0.00113125234226292	0.0317001310334987	False	False	53627667	AG	CT	0.004734142479769678	0.10482730895211732	0.9640776592607692	14.0	0.04516134704871728	0.00011354892103417049	4.023720801714011	18.0	0.02693613191644433	False	False										ZNF347	-
chr19	ENSG00000197937.8	53628303	-0.0124411564238909	0.0325138249357166	False	False	53628315	T	A	0.02194650495182455	0.09947975319753044	0.8258392932894364	4.0	0.2206127804543987	0.00011354892103417049	4.023720801714011	18.0	0.02693613191644433	False	False										ZNF347	-
chr19	ENSG00000197937.8	53650630	0.0285550263170308	0.0530530796096981	False	False	53650658	AAAC	GTTT	0.19294191774637748	0.09715428483866907	0.04972431829829983	3.0	1.9859331790334305	0.00011354892103417049	4.023720801714011	18.0	0.02693613191644433	False	False										ZNF347	-
chr19	ENSG00000197937.8	53658548	-0.009006471094189979	0.0430348284250406	False	False	53658588	GT	AC	-0.14214296560856562	0.10673785412783024	0.18647715725978714	19.0	1.331701548340422	0.00011354892103417049	4.023720801714011	18.0	0.02693613191644433	False	False										ZNF347	-
chr19	ENSG00000197937.8	53680790	0.225589563379988	0.0884061392269455	False	False	53680827	AAAAC	GTTTT	0.33092148525589304	0.09436582912241236	0.0006807997106152244	5.0	3.506793596086759	0.00011354892103417049	4.023720801714011	18.0	0.02693613191644433	False	False										ZNF347	-
chr19	ENSG00000197937.8	53692305	-0.00514416133554444	0.0266990982620804	False	False	53692340	GT	AC	-0.03340363777199492	0.10715142346947897	0.755982180722752	18.0	0.3117423613276553	0.00011354892103417049	4.023720801714011	18.0	0.02693613191644433	False	False										ZNF347	-
chr19	ENSG00000197937.8	53702073	0.0509776707856179	0.0431261266266296	False	False	53702099	ATT	AAT	0.17584726496194422	0.0994411804097257	0.08011340090544411	7.0	1.768354561333684	0.00011354892103417049	4.023720801714011	18.0	0.02693613191644433	False	False										ZNF347	-
chr19	ENSG00000197937.8	53705752	0.00367667755287751	0.0251131969733285	False	False	53705795	T	A	-0.03279025185092521	0.09945021140425997	0.7422979643748409	4.0	0.3297152553817561	0.00011354892103417049	4.023720801714011	18.0	0.02693613191644433	False	False										ZNF347	-
chr19	ENSG00000197937.8	53725483	-0.0170689076491244	0.0309634829691328	False	False	53725546	CCCTCT	AGAGGG	-0.061466511372315034	0.10240383771487203	0.5497778771854205	10.0	0.6002364046497869	0.00011354892103417049	4.023720801714011	18.0	0.02693613191644433	False	False										ZNF347	-
chr19	ENSG00000197937.8	53727146	-0.00549045686013464	0.0452729794069869	False	False	53727164	GTTTT	AAAAC						0.00011354892103417049	4.023720801714011	18.0	0.02693613191644433	False	False										ZNF347	-
chr19	ENSG00000197937.8	53729524	-0.0014177393374616599	0.0339638932637389	False	False	53729540	G	C	0.07653303229117785	0.11010763553020593	0.4889734761457954	23.0	0.6950747050615075	0.00011354892103417049	4.023720801714011	18.0	0.02693613191644433	False	False										ZNF347	-
chr19	ENSG00000197937.8	53749741	0.00114969508877631	0.0287216611616169	False	False	53749794	AC	GT	-0.05758651630180156	0.10892788096566144	0.5984309699417785	21.0	0.528666451520848	0.00011354892103417049	4.023720801714011	18.0	0.02693613191644433	False	False										ZNF347	-
chr19	ENSG00000197937.8	53759675	-0.0051811389919577	0.0298582488972167	False	False	53759686	T	A	-0.10666825191230156	0.10480786039404437	0.31152469650341524	15.0	1.0177504961103367	0.00011354892103417049	4.023720801714011	18.0	0.02693613191644433	False	False										ZNF347	-
chr19	ENSG00000197937.8	53756944	-0.00159436564571468	0.0413452841174323	False	False	53756962	AAAT	ATTT						0.00011354892103417049	4.023720801714011	18.0	0.02693613191644433	False	False										ZNF347	-
chr19	ENSG00000197497.6	53565666	-0.0018669419703622801	0.0441122982555154	False	False	53565679	T	A						0.006232692453775689	2.80349050128631	17.0	0.41371985015408724	False	False										ZNF665	-
chr19	ENSG00000197497.6	53567012	-0.00562468006561063	0.0475571337525812	False	False	53567023	A	T						0.006232692453775689	2.80349050128631	17.0	0.41371985015408724	False	False										ZNF665	-
chr19	ENSG00000197497.6	53577036	-0.00453242710504746	0.0301930909917285	False	False	53577054	ATTT	AAAT	-0.03838459162054614	0.09846031299073864	0.6974536497995572	2.0	0.38984836077208757	0.006232692453775689	2.80349050128631	17.0	0.41371985015408724	False	False										ZNF665	-
chr19	ENSG00000197497.6	53596691	0.0033198938591204	0.0421078012925457	False	False	53596707	A	T						0.006232692453775689	2.80349050128631	17.0	0.41371985015408724	False	False										ZNF665	-
chr19	ENSG00000197497.6	53608033	-0.029861021254096	0.048724889533802	False	False	53608057	ATGTT	AACAT	-0.1491913298509253	0.11055213403058484	0.18097955368677726	25.0	1.3495110805337394	0.006232692453775689	2.80349050128631	17.0	0.41371985015408724	False	False										ZNF665	-
chr19	ENSG00000197497.6	53610030	0.0480537357656604	0.060945226132489004	False	False	53610040	A	T	0.21216894522641194	0.09973842553365483	0.03596188837964852	9.0	2.1272538050524927	0.006232692453775689	2.80349050128631	17.0	0.41371985015408724	False	False										ZNF665	-
chr19	ENSG00000197497.6	53627635	-0.0122213117266189	0.0318438514436058	False	False	53627667	AG	CT	-0.11653594419645892	0.10411423215620028	0.2659543165662179	14.0	1.1193084920572878	0.006232692453775689	2.80349050128631	17.0	0.41371985015408724	False	False										ZNF665	-
chr19	ENSG00000197497.6	53628303	0.0177833949595498	0.0333115487830512	False	False	53628315	T	A	0.11509958127288153	0.09884241315109996	0.24697450654954275	4.0	1.1644756294742553	0.006232692453775689	2.80349050128631	17.0	0.41371985015408724	False	False										ZNF665	-
chr19	ENSG00000197497.6	53650630	0.0826902932686386	0.0499775068473075	False	False	53650658	AAAC	GTTT	0.1034796226437244	0.09848320090136972	0.29586395154253314	3.0	1.0507337464321307	0.006232692453775689	2.80349050128631	17.0	0.41371985015408724	False	False										ZNF665	-
chr19	ENSG00000197497.6	53658548	-0.040241835787260004	0.0483361445501683	False	False	53658588	GT	AC	-0.07049262603023697	0.10756451766889208	0.5139903838821659	19.0	0.6553520394822875	0.006232692453775689	2.80349050128631	17.0	0.41371985015408724	False	False										ZNF665	-
chr19	ENSG00000197497.6	53664813	0.120609758933354	0.0597637713754433	False	False	53664823	A	T	0.14878652117126395	0.1004044691943722	0.14161590490196582	8.0	1.4818714980030354	0.006232692453775689	2.80349050128631	17.0	0.41371985015408724	False	False										ZNF665	-
chr19	ENSG00000197497.6	53680790	0.0888129310252207	0.0590575916209355	False	False	53680827	AAAAC	GTTTT	0.04202198751667262	0.0999116686160905	0.6749559498375445	5.0	0.42059138936155344	0.006232692453775689	2.80349050128631	17.0	0.41371985015408724	False	False										ZNF665	-
chr19	ENSG00000197497.6	53702073	0.0143600360665232	0.030216902108938	False	False	53702099	ATT	AAT	0.07820504992992051	0.10070587453050417	0.4392834773347336	7.0	0.7765688972417585	0.006232692453775689	2.80349050128631	17.0	0.41371985015408724	False	False										ZNF665	-
chr19	ENSG00000197497.6	53705752	0.0154720968711762	0.0459204773524242	False	False	53705795	T	A	-0.054637946794468366	0.09935508352110617	0.583584171527056	4.0	0.5499260315438368	0.006232692453775689	2.80349050128631	17.0	0.41371985015408724	False	False										ZNF665	-
chr19	ENSG00000197497.6	53725483	-0.0076819817466468095	0.0274040583978837	False	False	53725546	CCCTCT	AGAGGG	0.012457126851033444	0.10258987433314604	0.9036097195766268	10.0	0.12142647539055068	0.006232692453775689	2.80349050128631	17.0	0.41371985015408724	False	False										ZNF665	-
chr19	ENSG00000197497.6	53727146	0.0013327140189759198	0.0412992692649623	False	False	53727164	GTTTT	AAAAC						0.006232692453775689	2.80349050128631	17.0	0.41371985015408724	False	False										ZNF665	-
chr19	ENSG00000197497.6	53729524	0.0087685619081936	0.0313671709881183	False	False	53729540	G	C	0.003131169028103967	0.11043098472606	0.9774486422267836	23.0	0.028354080477243627	0.006232692453775689	2.80349050128631	17.0	0.41371985015408724	False	False										ZNF665	-
chr19	ENSG00000197497.6	53749741	-0.006304913292859	0.0339289100682592	False	False	53749794	AC	GT	-0.04121498532469288	0.10901623541083692	0.7063376308395073	21.0	0.3780628194449268	0.006232692453775689	2.80349050128631	17.0	0.41371985015408724	False	False										ZNF665	-
chr19	ENSG00000197497.6	53759675	-0.0352517581646716	0.0379548339690174	False	False	53759686	T	A	-0.049274517895539764	0.10528121188755818	0.6408962579965319	15.0	0.46802764721368945	0.006232692453775689	2.80349050128631	17.0	0.41371985015408724	False	False										ZNF665	-
chr19	ENSG00000197497.6	53771379	0.00920710157791699	0.033552677683747	False	False	53771434	AC	GT	0.12931013654646134	0.10510983493397023	0.2218497557519389	16.0	1.2302382229759345	0.006232692453775689	2.80349050128631	17.0	0.41371985015408724	False	False										ZNF665	-
chr19	ENSG00000197497.6	53795885	0.00700754325352262	0.0411674019325209	False	False	53795902	GT	AC						0.006232692453775689	2.80349050128631	17.0	0.41371985015408724	False	False										ZNF665	-
chr19	ENSG00000197497.6	53756944	0.00461901698409873	0.0420041782220961	False	False	53756962	AAAT	ATTT						0.006232692453775689	2.80349050128631	17.0	0.41371985015408724	False	False										ZNF665	-
chr19	ENSG00000197928.6	53650630	0.0040177523916339105	0.0302352623183587	False	False	53650658	AAAC	GTTT	0.10397323555406288	0.09847810378148167	0.2935536755308784	3.0	1.0558005440963267	0.008830328091351857	2.6811521642517526	15.0	0.4706289186139087	False	False										ZNF677	-
chr19	ENSG00000197928.6	53658548	-0.0267449539925274	0.0487106595801406	False	False	53658588	GT	AC	-0.193933801331966	0.10578552681047147	0.07022166165293046	19.0	1.8332734843720504	0.008830328091351857	2.6811521642517526	15.0	0.4706289186139087	False	False										ZNF677	-
chr19	ENSG00000197928.6	53664813	-0.0056853931801583105	0.0325303926396064	False	False	53664823	A	T	-0.07485460104113509	0.10124975696562263	0.4615062815747954	8.0	0.7393064762273998	0.008830328091351857	2.6811521642517526	15.0	0.4706289186139087	False	False										ZNF677	-
chr19	ENSG00000197928.6	53680790	-0.0035595314022277	0.0269521383763225	False	False	53680827	AAAAC	GTTTT	-0.052395088259849135	0.0998626434021372	0.6009727263754892	5.0	0.5246715535944626	0.008830328091351857	2.6811521642517526	15.0	0.4706289186139087	False	False										ZNF677	-
chr19	ENSG00000197928.6	53692305	-0.0160794551472548	0.0363581938835982	False	False	53692340	GT	AC	-0.04627661760032023	0.10709639414942992	0.666736015930946	18.0	0.4321024808337729	0.008830328091351857	2.6811521642517526	15.0	0.4706289186139087	False	False										ZNF677	-
chr19	ENSG00000197928.6	53702073	0.0179668064919183	0.0317723907913776	False	False	53702099	ATT	AAT	0.04092089179069595	0.10093064301862742	0.6860409927447995	7.0	0.40543575832706946	0.008830328091351857	2.6811521642517526	15.0	0.4706289186139087	False	False										ZNF677	-
chr19	ENSG00000197928.6	53705752	-0.0317882738833352	0.0629488087291207	False	False	53705795	T	A	-0.1640334485211474	0.09815591899284168	0.09778751658895814	4.0	1.6711518796243967	0.008830328091351857	2.6811521642517526	15.0	0.4706289186139087	False	False										ZNF677	-
chr19	ENSG00000197928.6	53725483	-0.0137404748264704	0.0512911791183826	False	False	53725546	CCCTCT	AGAGGG	-0.02652872291801376	0.10256172605393034	0.7964563796890439	10.0	0.2586610418789567	0.008830328091351857	2.6811521642517526	15.0	0.4706289186139087	False	False										ZNF677	-
chr19	ENSG00000197928.6	53727146	0.0057515482128251	0.0458952081508499	False	False	53727164	GTTTT	AAAAC						0.008830328091351857	2.6811521642517526	15.0	0.4706289186139087	False	False										ZNF677	-
chr19	ENSG00000197928.6	53729524	0.11717847621750802	0.0769371755603476	False	False	53729540	G	C	0.0550431935565977	0.11026410903820394	0.6189793213211775	23.0	0.49919410800777	0.008830328091351857	2.6811521642517526	15.0	0.4706289186139087	False	False										ZNF677	-
chr19	ENSG00000197928.6	53759675	-0.0127584703855773	0.0492426436547982	False	False	53759686	T	A	-0.052028731781924235	0.10526648781223807	0.6223287120278291	15.0	0.4942573164854416	0.008830328091351857	2.6811521642517526	15.0	0.4706289186139087	False	False										ZNF677	-
chr19	ENSG00000197928.6	53771379	0.0277918224594705	0.0667488171332173	False	False	53771434	AC	GT	-0.05770368045428818	0.10582316632493116	0.5869221683806822	16.0	0.5452840097139827	0.008830328091351857	2.6811521642517526	15.0	0.4706289186139087	False	False										ZNF677	-
chr19	ENSG00000197928.6	53795885	0.00258202946456483	0.0428136164496348	False	False	53795902	GT	AC						0.008830328091351857	2.6811521642517526	15.0	0.4706289186139087	False	False										ZNF677	-
chr19	ENSG00000197928.6	53806493	-0.00926051873736485	0.0277502683800909	False	False	53806512	T	A	-0.015299562393858906	0.0990031651004524	0.8774924239956521	3.0	0.1545360936525149	0.008830328091351857	2.6811521642517526	15.0	0.4706289186139087	False	False										ZNF677	-
chr19	ENSG00000197928.6	53806645	0.00110886628489739	0.0236673335513791	False	False	53806709	ATCT	AGAT	-0.007184883582736873	0.10101264708895304	0.9434403956490236	7.0	0.07112855458989974	0.008830328091351857	2.6811521642517526	15.0	0.4706289186139087	False	False										ZNF677	-
chr19	ENSG00000197928.6	53848569	-0.007656628033598859	0.0274475441828027	False	False	53848585	A	T	-0.05063149498541187	0.10193116814156288	0.6205203918375728	9.0	0.4967224050164364	0.008830328091351857	2.6811521642517526	15.0	0.4706289186139087	False	False										ZNF677	-
chr19	ENSG00000197928.6	53850139	-0.0009887934649894382	0.0416413732441028	False	False	53850156	ATTT	AAAT						0.008830328091351857	2.6811521642517526	15.0	0.4706289186139087	False	False										ZNF677	-
chr19	ENSG00000197928.6	53850696	0.0117261929538841	0.0501525580595206	False	False	53850712	T	A						0.008830328091351857	2.6811521642517526	15.0	0.4706289186139087	False	False										ZNF677	-
chr19	ENSG00000197928.6	53756944	0.0156229678703401	0.0515299893379466	False	False	53756962	AAAT	ATTT						0.008830328091351857	2.6811521642517526	15.0	0.4706289186139087	False	False										ZNF677	-
chr19	ENSG00000196131.6	53664813	0.0113305879919783	0.0350574250641748	False	False	53664823	A	T	0.0539321039905388	0.1013868435393758	0.5959811652287101	8.0	0.5319438115221832	0.061352008772706836	1.8963454767127785	13.0	1.0	False	False										VN1R2	+
chr19	ENSG00000196131.6	53680790	-0.00030178087395942797	0.0309565428878724	False	False	53680827	AAAAC	GTTTT	0.02527928991331006	0.09996804276875076	0.800884893666278	5.0	0.2528737105695558	0.061352008772706836	1.8963454767127785	13.0	1.0	False	False										VN1R2	+
chr19	ENSG00000196131.6	53692305	-0.00510934168161008	0.0332202335301489	False	False	53692340	GT	AC	-0.049150252200922465	0.10708167753316662	0.6473804798809106	18.0	0.4589977793885332	0.061352008772706836	1.8963454767127785	13.0	1.0	False	False										VN1R2	+
chr19	ENSG00000196131.6	53702073	0.0037269382711961796	0.0352135545650472	False	False	53702099	ATT	AAT	0.08596641013223	0.10064129960920797	0.3950850445755412	7.0	0.8541862085052475	0.061352008772706836	1.8963454767127785	13.0	1.0	False	False										VN1R2	+
chr19	ENSG00000196131.6	53705752	0.0754209110821873	0.0591877006402821	True	False	53705795	T	A	0.09335686803195756	0.09906915752236274	0.34826697582159305	4.0	0.9423403849062131	0.061352008772706836	1.8963454767127785	13.0	1.0	False	False										VN1R2	+
chr19	ENSG00000196131.6	53725483	-0.0142061167883661	0.0373983734381287	False	False	53725546	CCCTCT	AGAGGG	-0.026514031109325775	0.1025617660449357	0.7965666667741031	10.0	0.25851769262347823	0.061352008772706836	1.8963454767127785	13.0	1.0	False	False										VN1R2	+
chr19	ENSG00000196131.6	53727146	0.00145027218236935	0.0537821711676999	False	False	53727164	GTTTT	AAAAC						0.061352008772706836	1.8963454767127785	13.0	1.0	False	False										VN1R2	+
chr19	ENSG00000196131.6	53729524	0.0005113403141246691	0.0399556397278238	False	False	53729540	G	C	-0.06318359575049448	0.11021087510126143	0.5680123599677891	23.0	0.5732972875176028	0.061352008772706836	1.8963454767127785	13.0	1.0	False	False										VN1R2	+
chr19	ENSG00000196131.6	53749741	-0.0344685146906672	0.0590839979606275	False	False	53749794	AC	GT	-0.20261659367907675	0.10684582327809942	0.061352008772706836	21.0	1.8963454767127785	0.061352008772706836	1.8963454767127785	13.0	1.0	True	False	53790241.0	0.1914796502638275	0.3853314302545027	chr19:53790241						VN1R2	+
chr19	ENSG00000196131.6	53759675	-0.00184347627217801	0.0353038377159011	False	False	53759686	T	A	0.02053945746495634	0.10538701852837716	0.8459140361151649	15.0	0.1948955170358649	0.061352008772706836	1.8963454767127785	13.0	1.0	False	False										VN1R2	+
chr19	ENSG00000196131.6	53771379	-0.00679240831203821	0.0345589330086165	False	False	53771434	AC	GT	-0.01120077394192918	0.1059931385665172	0.9160784105519848	16.0	0.10567451906238258	0.061352008772706836	1.8963454767127785	13.0	1.0	False	False										VN1R2	+
chr19	ENSG00000196131.6	53795885	0.00116132252238015	0.0514335170830839	False	False	53795902	GT	AC						0.061352008772706836	1.8963454767127785	13.0	1.0	False	False										VN1R2	+
chr19	ENSG00000196131.6	53806493	0.00483163911320511	0.0320341031002664	False	False	53806512	T	A	-0.014250158171888629	0.09900470047229376	0.8858364530578374	3.0	0.14393415771078974	0.061352008772706836	1.8963454767127785	13.0	1.0	False	False										VN1R2	+
chr19	ENSG00000196131.6	53806645	-0.0638797469155799	0.0587709067751549	False	False	53806709	ATCT	AGAT	-0.1456773557891707	0.0999376391275608	0.14812520228424675	7.0	1.457682581466904	0.061352008772706836	1.8963454767127785	13.0	1.0	False	False										VN1R2	+
chr19	ENSG00000196131.6	53848569	-0.0499927231979606	0.0586732075780538	False	False	53848585	A	T	-0.1704195900358053	0.10056906640733	0.09340206638287568	9.0	1.6945527697906941	0.061352008772706836	1.8963454767127785	13.0	1.0	False	False										VN1R2	+
chr19	ENSG00000196131.6	53850139	-0.00219449168029161	0.0492406473785884	False	False	53850156	ATTT	AAAT						0.061352008772706836	1.8963454767127785	13.0	1.0	False	False										VN1R2	+
chr19	ENSG00000196131.6	53850696	0.00664630581640875	0.0483917145331308	False	False	53850712	T	A						0.061352008772706836	1.8963454767127785	13.0	1.0	False	False										VN1R2	+
chr19	ENSG00000171291.4	11859688	-0.0009754329752133071	0.0311247691414103	False	False	11859699	A	T	0.06753684463977655	0.10575776724555604	0.5247235489311606	16.0	0.638599380440442	0.14472713007445273	1.4693523233862555	9.0	1.0	False	False										ZNF439	+
chr19	ENSG00000171291.4	11869209	0.0100617272081178	0.040986291093423	False	False	11869235	ATTT	AAAT						0.14472713007445273	1.4693523233862555	9.0	1.0	False	False										ZNF439	+
chr19	ENSG00000171291.4	11871342	-0.030740744619982996	0.033890173980918994	False	False	11871367	GTTTTT	AAAAAC	-0.051437750176740384	0.09840249019348632	0.6022860550814287	2.0	0.5227281349851984	0.14472713007445273	1.4693523233862555	9.0	1.0	False	False										ZNF439	+
chr19	ENSG00000171291.4	11880485	-0.0171377296604798	0.0426636879016435	False	False	11880508	T	A						0.14472713007445273	1.4693523233862555	9.0	1.0	False	False										ZNF439	+
chr19	ENSG00000171291.4	11903674	-0.044329844442997	0.037836715533231	True	False	11903684	A	T	-0.03879816803964383	0.0999247067624804	0.6986386215938527	5.0	0.3882740244799169	0.14472713007445273	1.4693523233862555	9.0	1.0	False	False										ZNF439	+
chr19	ENSG00000171291.4	11904084	-0.00355619710007303	0.0408221282914111	False	False	11904103	T	A						0.14472713007445273	1.4693523233862555	9.0	1.0	False	False										ZNF439	+
chr19	ENSG00000171291.4	11909008	-0.00702151446577498	0.0479087783904065	False	False	11909028	CCTGG	AGGCC	-0.14194223051220942	0.0966019029289658	0.14472713007445273	0.0	1.4693523233862555	0.14472713007445273	1.4693523233862555	9.0	1.0	True	False	11965390.0	0.5164263974101677	0.6631790330047462	chr19:11965390						ZNF439	+
chr19	ENSG00000171291.4	11919439	-0.000217756538116097	0.0314192008152445	False	False	11919449	T	A	-0.08399526087507334	0.10683238542896464	0.4338666653537755	18.0	0.7862340669246195	0.14472713007445273	1.4693523233862555	9.0	1.0	False	False										ZNF439	+
chr19	ENSG00000171291.4	11923989	-0.0377467800514704	0.0829328497631896	False	False	11924001	T	A						0.14472713007445273	1.4693523233862555	9.0	1.0	False	False										ZNF439	+
chr19	ENSG00000171291.4	11952148	0.0456801924217589	0.0453609288581662	False	False	11952175	AAAT	ATTT	0.06487898893809227	0.0973843987111248	0.5067345301327018	0.0	0.666215428721241	0.14472713007445273	1.4693523233862555	9.0	1.0	False	False										ZNF439	+
chr19	ENSG00000171291.4	11952749	0.0269784769814268	0.0353773719562456	False	False	11952772	T	A	0.048352442867083914	0.10470586962927053	0.6453318045373853	14.0	0.4617930497906584	0.14472713007445273	1.4693523233862555	9.0	1.0	False	False										ZNF439	+
chr19	ENSG00000171291.4	11976831	-0.000772388751200188	0.0234931224825687	False	False	11976849	A	T	-0.03810441892637883	0.0994314557305478	0.7023598524246181	4.0	0.3832229815646982	0.14472713007445273	1.4693523233862555	9.0	1.0	False	False										ZNF439	+
chr19	ENSG00000171291.4	12079072	0.023672494950547997	0.0340981308040012	False	False	12079082	T	A	-0.007403312741002744	0.0999972595104716	0.9411303050516622	5.0	0.07403515633573415	0.14472713007445273	1.4693523233862555	9.0	1.0	False	False										ZNF439	+
chr19	ENSG00000171295.8	11859688	-0.00134035283505916	0.0244530371831947	False	False	11859699	A	T	0.0013816414289983044	0.10599968682733908	0.9896295288312492	16.0	0.013034391613334051	0.028143159975085544	2.230929425370816	9.0	0.671688968991169	False	False										ZNF440	+
chr19	ENSG00000171295.8	11869209	0.00722408462194254	0.0413351775393273	False	False	11869235	ATTT	AAAT						0.028143159975085544	2.230929425370816	9.0	0.671688968991169	False	False										ZNF440	+
chr19	ENSG00000171295.8	11871342	-0.0829672767183221	0.0629353527284689	False	False	11871367	GTTTTT	AAAAAC	-0.16815830354255928	0.0971298192916472	0.0863972189465299	2.0	1.7312737197383037	0.028143159975085544	2.230929425370816	9.0	0.671688968991169	False	False										ZNF440	+
chr19	ENSG00000171295.8	11880485	-0.00169291252460522	0.0482276832551238	False	False	11880508	T	A						0.028143159975085544	2.230929425370816	9.0	0.671688968991169	False	False										ZNF440	+
chr19	ENSG00000171295.8	11903674	-0.10097760147347999	0.0634671727675722	False	False	11903684	A	T	-0.16594228518068307	0.0986135466347811	0.09554269004753846	5.0	1.6827534435533127	0.028143159975085544	2.230929425370816	9.0	0.671688968991169	False	False										ZNF440	+
chr19	ENSG00000171295.8	11904084	-0.0020171627666150604	0.0412688879358179	False	False	11904103	T	A						0.028143159975085544	2.230929425370816	9.0	0.671688968991169	False	False										ZNF440	+
chr19	ENSG00000171295.8	11909008	0.0185104146381098	0.039787765630623	False	False	11909028	CCTGG	AGGCC	0.06897872082018908	0.09735756071962924	0.4801991503914047	0.0	0.7085091318057395	0.028143159975085544	2.230929425370816	9.0	0.671688968991169	False	False										ZNF440	+
chr19	ENSG00000171295.8	11919439	-0.00174589033828646	0.0303404558413279	False	False	11919449	T	A	0.004293849102504206	0.10721026514477272	0.9681444507657256	18.0	0.04005072738796004	0.028143159975085544	2.230929425370816	9.0	0.671688968991169	False	False										ZNF440	+
chr19	ENSG00000171295.8	11923989	0.0290045217991933	0.0450423741318804	False	False	11924001	T	A						0.028143159975085544	2.230929425370816	9.0	0.671688968991169	False	False										ZNF440	+
chr19	ENSG00000171295.8	11952148	0.143732917112884	0.0679227168556014	True	False	11952175	AAAT	ATTT	0.20796609928371074	0.09545630272033058	0.0315939084336512	0.0	2.17865236089243	0.028143159975085544	2.230929425370816	9.0	0.671688968991169	False	False										ZNF440	+
chr19	ENSG00000171295.8	11976831	-0.0009726359089310269	0.0252717274311932	False	False	11976849	A	T	-0.04611593521064712	0.09939785644837207	0.6436798147709794	4.0	0.4639530152705059	0.028143159975085544	2.230929425370816	9.0	0.671688968991169	False	False										ZNF440	+
chr19	ENSG00000171295.8	11851272	0.0066826346416610895	0.0319063564110193	False	False	11851298	AC	GT	0.08603885911476075	0.09962917819204536	0.3898792305740619	5.0	0.8635909748137449	0.028143159975085544	2.230929425370816	9.0	0.671688968991169	False	False										ZNF440	+
chr19	ENSG00000177599.8	11859688	-0.00778610882477639	0.0277848606925084	False	False	11859699	A	T	-0.030018768718169213	0.1059520176287491	0.7775863317796535	16.0	0.2833241819268942	0.013512906119672022	2.51323064001946	9.0	0.4486197214490594	False	False										ZNF491	+
chr19	ENSG00000177599.8	11869209	0.00447809849532381	0.0410064805011112	False	False	11869235	ATTT	AAAT						0.013512906119672022	2.51323064001946	9.0	0.4486197214490594	False	False										ZNF491	+
chr19	ENSG00000177599.8	11880485	-0.0033907445459157603	0.0409084606686971	False	False	11880508	T	A						0.013512906119672022	2.51323064001946	9.0	0.4486197214490594	False	False										ZNF491	+
chr19	ENSG00000177599.8	11903674	0.0454004828467674	0.0711516175719848	True	False	11903684	A	T	0.2344257805508643	0.09721340202940744	0.017713511173173633	5.0	2.411455371965581	0.013512906119672022	2.51323064001946	9.0	0.4486197214490594	False	False										ZNF491	+
chr19	ENSG00000177599.8	11904084	0.0249610322059521	0.0505404796609066	False	False	11904103	T	A						0.013512906119672022	2.51323064001946	9.0	0.4486197214490594	False	False										ZNF491	+
chr19	ENSG00000177599.8	11909008	-0.00012987556894038702	0.0700407723555571	False	False	11909028	CCTGG	AGGCC	-0.14073050565333284	0.0966187857499554	0.14822335213819807	0.0	1.456554277317626	0.013512906119672022	2.51323064001946	9.0	0.4486197214490594	False	False										ZNF491	+
chr19	ENSG00000177599.8	11919439	-0.0156060877161251	0.0389898394217009	False	False	11919449	T	A	0.0010458277790915556	0.10721119485230132	0.9922392233193928	18.0	0.009754837454543178	0.013512906119672022	2.51323064001946	9.0	0.4486197214490594	False	False										ZNF491	+
chr19	ENSG00000177599.8	11923989	0.0460558928840915	0.0753765821525183	False	False	11924001	T	A						0.013512906119672022	2.51323064001946	9.0	0.4486197214490594	False	False										ZNF491	+
chr19	ENSG00000177599.8	11952148	-0.0222015704248987	0.0573184542305688	False	False	11952175	AAAT	ATTT	-0.1617481735758693	0.09630494861165746	0.09601980135880736	0.0	1.6795416633064908	0.013512906119672022	2.51323064001946	9.0	0.4486197214490594	False	False										ZNF491	+
chr19	ENSG00000177599.8	11952749	-0.0232701032806579	0.054997737696662004	False	False	11952772	T	A	-0.1287232346094969	0.10395636916946177	0.2188109308715072	14.0	1.2382428862984052	0.013512906119672022	2.51323064001946	9.0	0.4486197214490594	False	False										ZNF491	+
chr19	ENSG00000177599.8	11976831	-0.00501572619681498	0.0426108063040451	False	False	11976849	A	T	-0.12574146967042354	0.09871396235795203	0.20565916033621665	4.0	1.273796195258231	0.013512906119672022	2.51323064001946	9.0	0.4486197214490594	False	False										ZNF491	+
chr19	ENSG00000177599.8	11851272	0.00975475392302236	0.0299568849387896	False	False	11851298	AC	GT	-0.0507002694311101	0.09987139143316344	0.6128127614624095	5.0	0.5076555828807097	0.013512906119672022	2.51323064001946	9.0	0.4486197214490594	False	False										ZNF491	+
chr19	ENSG00000181666.13	37873173	0.00253697961554733	0.0296665496802879	False	False	37873233	AGAT	ATCT	-0.027884388233581612	0.09755205989345184	0.7755629789960786	0.0	0.2858411012954258	0.14852813710618867	1.4576835530388002	6.0	1.0	False	False										HKR1	+
chr19	ENSG00000181666.13	37880937	0.0775973505370492	0.0565098436353863	True	False	37880948	T	A	0.15440589206840347	0.10592552255015636	0.14852813710618867	18.0	1.4576835530388002	0.14852813710618867	1.4576835530388002	6.0	1.0	True	False	37704100.0	0.4819180357598223	0.6347261306709663	chr19:37704100						HKR1	+
chr19	ENSG00000181666.13	37723997	-0.0131212152284767	0.0318982591497184	False	False	37724050	ATTT	AAAT	-0.07660725124307129	0.09921131208742644	0.4418212675970408	4.0	0.7721624644532861	0.14852813710618867	1.4576835530388002	6.0	1.0	False	False										HKR1	+
chr19	ENSG00000181666.13	37741231	0.0340255018700963	0.0410610168486783	False	False	37741242	T	A	0.047859711009171066	0.10898391362632813	0.6616842570161369	21.0	0.4391447271132793	0.14852813710618867	1.4576835530388002	6.0	1.0	False	False										HKR1	+
chr19	ENSG00000181666.13	37799737	-0.00106872371274987	0.0459638991478825	False	False	37799768	GT	AC	0.0511369374363368	0.102463601425843	0.6188808772914478	10.0	0.49907417585108643	0.14852813710618867	1.4576835530388002	6.0	1.0	False	False										HKR1	+
chr19	ENSG00000181666.13	37852816	-0.0044875763952896795	0.0303220345613116	False	False	37852839	A	T	0.05980537212774328	0.10187938730147317	0.5585674201202615	9.0	0.5870213171853115	0.14852813710618867	1.4576835530388002	6.0	1.0	False	False										HKR1	+
chr19	ENSG00000189164.10	37873173	-0.00265399115668298	0.0247308916488065	False	False	37873233	AGAT	ATCT	-0.02755590761993989	0.09755294884392357	0.77813821676995	0.0	0.28247129324636816	0.3349005365240704	0.9692120106283476	5.0	1.0	False	False										ZNF527	+
chr19	ENSG00000189164.10	37880937	0.00989980100632186	0.0366993656670761	False	False	37880948	T	A	-0.08700062693928459	0.10680473594218626	0.41753894458335294	18.0	0.8145764901883967	0.3349005365240704	0.9692120106283476	5.0	1.0	False	False										ZNF527	+
chr19	ENSG00000189164.10	37973718	-0.0107256171372435	0.03523776670677101	False	False	37973765	CT	AG	-0.05982949643126085	0.1076396027749266	0.579769163878649	19.0	0.5558316352798492	0.3349005365240704	0.9692120106283476	5.0	1.0	False	False										ZNF527	+
chr19	ENSG00000189164.10	37799737	0.0156657165273888	0.0343094396057183	True	False	37799768	GT	AC	0.09895103743583504	0.10209431615656962	0.3349005365240704	10.0	0.9692120106283476	0.3349005365240704	0.9692120106283476	5.0	1.0	True	False	37799856.0	0.34270303239872546	0.5170782096686232	chr19:37799856						ZNF527	+
chr19	ENSG00000189164.10	37852816	0.00103511068448635	0.0410885409059468	False	False	37852839	A	T	0.027066093040168014	0.1020246817874408	0.7913551575272809	9.0	0.2652896589921032	0.3349005365240704	0.9692120106283476	5.0	1.0	False	False										ZNF527	+
chr19	ENSG00000172687.9	21462613	0.00128927381525172	0.041568528532908995	False	False	21462649	GTTT	AAAC						6.960116589840029e-09	6.31453849733595	11.0	6.400205863550618e-06	False	False										ZNF738	+
chr19	ENSG00000172687.9	21480763	-0.10565294473743402	0.0667397758083541	False	False	21480800	GT	AC	-0.25465768805204136	0.10250510877463008	0.01485056206493251	16.0	2.48434142547897	6.960116589840029e-09	6.31453849733595	11.0	6.400205863550618e-06	False	False										ZNF738	+
chr19	ENSG00000172687.9	21494186	-0.34833136684027693	0.0727925488063702	False	False	21494196	T	A	-0.4252839677955241	0.09237229623558324	1.2700810831104502e-05	9.0	4.604020741358361	6.960116589840029e-09	6.31453849733595	11.0	6.400205863550618e-06	False	False										ZNF738	+
chr19	ENSG00000172687.9	21506886	-0.0757869450977219	0.0630505896204252	False	False	21506896	A	T						6.960116589840029e-09	6.31453849733595	11.0	6.400205863550618e-06	False	False										ZNF738	+
chr19	ENSG00000172687.9	21534953	0.480101752798272	0.0690703261155438	False	False	21534971	GTTT	AAAC	0.5206771954188926	0.08412284464964725	1.2435287815426203e-08	2.0	6.189486311208282	6.960116589840029e-09	6.31453849733595	11.0	6.400205863550618e-06	False	False										ZNF738	+
chr19	ENSG00000172687.9	21538544	-0.33422905311253803	0.0735387814439242	False	False	21538559	T	A	-0.4038389972439035	0.09194388189119827	2.816397357678196e-05	6.0	4.3922334900084605	6.960116589840029e-09	6.31453849733595	11.0	6.400205863550618e-06	False	False										ZNF738	+
chr19	ENSG00000172687.9	21544883	-0.23423708926104397	0.073476960229945	False	False	21544940	AAT	ATT	-0.35961665427786393	0.09946880860841363	0.000499245994843708	17.0	3.615371082744079	6.960116589840029e-09	6.31453849733595	11.0	6.400205863550618e-06	False	False										ZNF738	+
chr19	ENSG00000172687.9	21560315	-0.49772320829638705	0.0706893966472471	False	False	21560336	AC	GT	-0.5074382658180605	0.08887634287722103	1.316875181453327e-07	11.0	5.709486342378707	6.960116589840029e-09	6.31453849733595	11.0	6.400205863550618e-06	False	False										ZNF738	+
chr19	ENSG00000172687.9	21565045	-0.45378504227513394	0.0751181168052083	False	False	21565061	T	A	-0.4885828057952601	0.09816589174603403	3.7005558474103453e-06	26.0	4.977113711341589	6.960116589840029e-09	6.31453849733595	11.0	6.400205863550618e-06	False	False										ZNF738	+
chr19	ENSG00000172687.9	21576591	0.0946777444457793	0.0747308097804501	False	False	21576628	GTTT	AAAC						6.960116589840029e-09	6.31453849733595	11.0	6.400205863550618e-06	False	False										ZNF738	+
chr19	ENSG00000172687.9	21636617	0.51934069238488	0.0680517433357418	True	True	21636635	AAAAC	GTTTT	0.508488985108485	0.0844347126040715	2.6239896152711307e-08	1.0	6.022274126671988	6.960116589840029e-09	6.31453849733595	11.0	6.400205863550618e-06	False	False										ZNF738	+
chr19	ENSG00000172687.9	21652964	-0.0635664019547951	0.0475226414071001	False	False	21653023	AAGG	CCTT	-0.05983728124140991	0.11375637557549552	0.6003912529063625	28.0	0.5260125504060063	6.960116589840029e-09	6.31453849733595	11.0	6.400205863550618e-06	False	False										ZNF738	+
chr19	ENSG00000172687.9	21653467	-0.199230780092224	0.0759264736428023	False	False	21653504	AC	GT	-0.3102166349001557	0.09857946084966693	0.002217486378410164	12.0	3.1468688530690403	6.960116589840029e-09	6.31453849733595	11.0	6.400205863550618e-06	False	False										ZNF738	+
chr19	ENSG00000196268.7	21480763	0.246467665491279	0.0832154258433786	False	False	21480800	GT	AC	0.3145890032063021	0.1006179647027189	0.002389400276557453	16.0	3.1265689396100584	0.0011704258438962369	3.349558068835769	12.0	0.11102587299611104	False	False										ZNF493	+
chr19	ENSG00000196268.7	21494186	0.207246780709382	0.0824788689607714	False	False	21494196	T	A	0.2508087632786782	0.09879982731632499	0.012739295592370269	9.0	2.538554672526602	0.0011704258438962369	3.349558068835769	12.0	0.11102587299611104	False	False										ZNF493	+
chr19	ENSG00000196268.7	21506886	-0.0985678878979901	0.09880296094244301	False	False	21506896	A	T						0.0011704258438962369	3.349558068835769	12.0	0.11102587299611104	False	False										ZNF493	+
chr19	ENSG00000196268.7	21534953	-0.0197994188417462	0.0677051775045066	False	False	21534971	GTTT	AAAC	-0.03309244649019502	0.09847896083942266	0.7375275263139695	2.0	0.3360356994846314	0.0011704258438962369	3.349558068835769	12.0	0.11102587299611104	False	False										ZNF493	+
chr19	ENSG00000196268.7	21538544	0.237970636949922	0.0815611015462011	False	False	21538559	T	A	0.2861032053498677	0.09630260367000228	0.0037268842905641827	6.0	2.9708771564500003	0.0011704258438962369	3.349558068835769	12.0	0.11102587299611104	False	False										ZNF493	+
chr19	ENSG00000196268.7	21540693	0.0795794264000269	0.0689391829028614	False	False	21540725	GTT	AAC	0.10143607860893904	0.09802470076843978	0.30318522324217234	2.0	1.0348012063669323	0.0011704258438962369	3.349558068835769	12.0	0.11102587299611104	False	False										ZNF493	+
chr19	ENSG00000196268.7	21544883	0.219823907546143	0.0806623155791838	False	False	21544940	AAT	ATT	0.3054491197800818	0.1015057563988801	0.003416481011850072	17.0	3.0091802732820363	0.0011704258438962369	3.349558068835769	12.0	0.11102587299611104	False	False										ZNF493	+
chr19	ENSG00000196268.7	21560315	0.151767595868538	0.0791227467854964	False	False	21560336	AC	GT	0.19188230790862465	0.10122553184316962	0.06108627298317008	11.0	1.8955919955640348	0.0011704258438962369	3.349558068835769	12.0	0.11102587299611104	False	False										ZNF493	+
chr19	ENSG00000196268.7	21565045	0.013104972637987	0.0555602138626756	False	False	21565061	T	A	-0.0026030184868601736	0.11250840892875727	0.9815999592882538	26.0	0.023136212765291708	0.0011704258438962369	3.349558068835769	12.0	0.11102587299611104	False	False										ZNF493	+
chr19	ENSG00000196268.7	21576591	0.086854492803631	0.11136326157412	False	False	21576628	GTTT	AAAC						0.0011704258438962369	3.349558068835769	12.0	0.11102587299611104	False	False										ZNF493	+
chr19	ENSG00000196268.7	21636617	-0.0298414885404262	0.0586598996510841	False	False	21636635	AAAAC	GTTTT	-0.034669186411816745	0.09799911928144002	0.7242271445943043	1.0	0.3537703875914599	0.0011704258438962369	3.349558068835769	12.0	0.11102587299611104	False	False										ZNF493	+
chr19	ENSG00000196268.7	21652964	-0.0239622595614961	0.042217760104343	False	False	21653023	AAGG	CCTT	-0.06509680773811513	0.11371886076546933	0.5686940781331473	28.0	0.5724363337790466	0.0011704258438962369	3.349558068835769	12.0	0.11102587299611104	False	False										ZNF493	+
chr19	ENSG00000196268.7	21667544	0.074413969564955	0.0544715556225851	False	False	21667569	GT	AC	0.21617346920193434	0.0966735476529939	0.02752215646581661	3.0	2.236118094867905	0.0011704258438962369	3.349558068835769	12.0	0.11102587299611104	False	False										ZNF493	+
chr19	ENSG00000197013.5	21636617	-0.21573505631215098	0.0624862959742894	False	False	21636635	AAAAC	GTTTT	-0.2668602091933053	0.09450201609313104	0.005687881241459622	1.0	2.82385731252883	1.293205238645451e-07	5.7511518903170815	13.0	8.423585501986776e-05	False	False										ZNF429	+
chr19	ENSG00000197013.5	21652964	-0.0978865193476974	0.06252331083824599	False	False	21653023	AAGG	CCTT	-0.14542797201107865	0.11274904353306095	0.20096754095705285	28.0	1.2898377445520006	1.293205238645451e-07	5.7511518903170815	13.0	8.423585501986776e-05	False	False										ZNF429	+
chr19	ENSG00000197013.5	21653467	0.326854039021825	0.0719212783519831	False	False	21653504	AC	GT	0.4184951155503655	0.09417792805022412	2.438794538572777e-05	12.0	4.44366449989414	1.293205238645451e-07	5.7511518903170815	13.0	8.423585501986776e-05	False	False										ZNF429	+
chr19	ENSG00000197013.5	21667544	-0.15263158416766598	0.0585181493726794	False	False	21667569	GT	AC	-0.2267622547902841	0.09643543404392113	0.020622690116396603	3.0	2.3514412211491282	1.293205238645451e-07	5.7511518903170815	13.0	8.423585501986776e-05	False	False										ZNF429	+
chr19	ENSG00000197013.5	21712416	0.318866281905269	0.0700812482232815	False	False	21712454	CT	AG	0.35335678755578204	0.09173220749133447	0.00020279980295363265	1.0	3.8520471404676715	1.293205238645451e-07	5.7511518903170815	13.0	8.423585501986776e-05	False	False										ZNF429	+
chr19	ENSG00000197013.5	21715801	-0.315410340482916	0.0741514388197235	False	False	21715813	T	A	-0.36831728538032005	0.0974590574667562	0.0002807346772018405	14.0	3.779200158035132	1.293205238645451e-07	5.7511518903170815	13.0	8.423585501986776e-05	False	False										ZNF429	+
chr19	ENSG00000197013.5	21724539	-0.323785061584941	0.0719991731261226	False	False	21724562	GTTTT	AAAAC	-0.3694663172113972	0.0929244123170143	0.00013260058317104143	5.0	3.9759876656626276	1.293205238645451e-07	5.7511518903170815	13.0	8.423585501986776e-05	False	False										ZNF429	+
chr19	ENSG00000197013.5	21725703	0.00441475200089416	0.0450793047529983	False	False	21725713	T	A						1.293205238645451e-07	5.7511518903170815	13.0	8.423585501986776e-05	False	False										ZNF429	+
chr19	ENSG00000197013.5	21729306	-0.23883031449278302	0.0736539702550269	False	False	21729329	A	T	-0.2796941255612788	0.1006446908862462	0.006623394390720227	14.0	2.7790251338483767	1.293205238645451e-07	5.7511518903170815	13.0	8.423585501986776e-05	False	False										ZNF429	+
chr19	ENSG00000197013.5	21756965	0.20525877329406	0.0690865204446862	False	False	21757008	AACGC	CGTTG	0.26082454552623124	0.1035002668912676	0.0135596807873076	18.0	2.5200374198091775	1.293205238645451e-07	5.7511518903170815	13.0	8.423585501986776e-05	False	False										ZNF429	+
chr19	ENSG00000197013.5	21759550	0.32127397055304496	0.0732027740984575	False	False	21759578	GTTTT	AAAAC	0.3867987136071929	0.09562396981815292	0.00010795445076469893	12.0	4.044997445125567	1.293205238645451e-07	5.7511518903170815	13.0	8.423585501986776e-05	False	False										ZNF429	+
chr19	ENSG00000197013.5	21811834	0.0327513759566473	0.0561153497219897	False	False	21811900	CTTT	AAAG	0.2184710866601101	0.10910261135128424	0.048625795212176866	25.0	2.0024368248775053	1.293205238645451e-07	5.7511518903170815	13.0	8.423585501986776e-05	False	False										ZNF429	+
chr19	ENSG00000197013.5	21812670	0.0180928991187756	0.0432683285225301	False	False	21812682	C	G	0.10318164851293828	0.11190827773424526	0.3593255542882073	26.0	0.9220198058803961	1.293205238645451e-07	5.7511518903170815	13.0	8.423585501986776e-05	False	False										ZNF429	+
chr19	ENSG00000180855.11	12449666	-0.0171049712022865	0.0330557530232565	False	False	12449698	AAAAC	GTTTT	-0.0836269266397292	0.0981877801277505	0.39635429422212803	2.0	0.8517040158248164	0.39635429422212803	0.8517040158248164	4.0	1.0	True	False	12627740.0	0.6281253184331851	0.7489329842614931	chr19:12627740						ZNF443	-
chr19	ENSG00000180855.11	12516034	0.000348574042004413	0.0442744649762691	False	False	12516050	AT	AT						0.39635429422212803	0.8517040158248164	4.0	1.0	False	False										ZNF443	-
chr19	ENSG00000180855.11	12520961	0.055968240587897004	0.0807545118188027	False	False	12521027	ACAT	ATGT	0.026424452489289516	0.103106108756364	0.7982915491275779	11.0	0.2562840631657387	0.39635429422212803	0.8517040158248164	4.0	1.0	False	False										ZNF443	-
chr19	ENSG00000180855.11	12616137	0.074093219513948	0.0719926716205273	True	False	12616157	AAC	GTT	0.051399024506568004	0.10140040770774364	0.6133811921033998	8.0	0.5068916947031449	0.39635429422212803	0.8517040158248164	4.0	1.0	False	False										ZNF443	-
chr19	ENSG00000180855.11	12617116	0.064807233920763	0.0706740422170987	False	False	12617132	T	A	0.059037302874144375	0.0988420505134301	0.5516378566062925	3.0	0.5972893375590455	0.39635429422212803	0.8517040158248164	4.0	1.0	False	False										ZNF443	-
chr19	ENSG00000188868.9	12449666	-0.0015050217327764802	0.0284898862638163	False	False	12449698	AAAAC	GTTTT	-0.075980931271381	0.09824809581312108	0.4410819197348892	2.0	0.773357800398547	0.09337468101852173	1.6971294804331756	8.0	1.0	False	False										ZNF563	-
chr19	ENSG00000188868.9	12516034	-0.000907397025158602	0.0417530135024454	False	False	12516050	AT	AT						0.09337468101852173	1.6971294804331756	8.0	1.0	False	False										ZNF563	-
chr19	ENSG00000188868.9	12520961	-0.008861645489321321	0.0376417139980811	False	False	12521027	ACAT	ATGT	-0.10723964833137578	0.1025473247172107	0.2983546645917229	11.0	1.0457576404562952	0.09337468101852173	1.6971294804331756	8.0	1.0	False	False										ZNF563	-
chr19	ENSG00000188868.9	12365553	0.0128602011920931	0.0449390781573361	False	False	12365577	AAT	ATT						0.09337468101852173	1.6971294804331756	8.0	1.0	False	False										ZNF563	-
chr19	ENSG00000188868.9	12378947	-0.00895723541428561	0.0353984872833655	False	False	12378997	AC	GT	0.03635969305440757	0.1083935082015844	0.738118488383442	20.0	0.33544161138126255	0.09337468101852173	1.6971294804331756	8.0	1.0	False	False										ZNF563	-
chr19	ENSG00000188868.9	12380340	0.0110177595338055	0.0395061617821893	False	False	12380361	AAAAT	ATTTT	0.06394195368221875	0.0983312919487174	0.5169652217575088	2.0	0.6502706556074369	0.09337468101852173	1.6971294804331756	8.0	1.0	False	False										ZNF563	-
chr19	ENSG00000188868.9	12389544	-0.000229321375271838	0.031015335032685002	False	False	12389555	A	T	-0.044039294554809004	0.10965776666328614	0.6890056932830187	22.0	0.4016067068923221	0.09337468101852173	1.6971294804331756	8.0	1.0	False	False										ZNF563	-
chr19	ENSG00000188868.9	12390737	0.00282154715984436	0.0259608916290838	False	False	12390761	GT	AC	0.015437244911421441	0.11179007622937423	0.8905151983910973	25.0	0.1380913711852816	0.09337468101852173	1.6971294804331756	8.0	1.0	False	False										ZNF563	-
chr19	ENSG00000188868.9	12409779	-0.0200252012803478	0.046649782762877	True	False	12409805	A	T	-0.1820767322253079	0.10728511544024008	0.09337468101852173	21.0	1.6971294804331756	0.09337468101852173	1.6971294804331756	8.0	1.0	True	False	12457315.0	0.15897735664913915	0.3538577967508878	chr19:12457315						ZNF563	-
chr19	ENSG00000188868.9	12415483	0.0103687281359931	0.0395101590553908	False	False	12415509	A	T	0.043534660953481116	0.09990519172173508	0.6639502508420394	5.0	0.4357597458472205	0.09337468101852173	1.6971294804331756	8.0	1.0	False	False										ZNF563	-
chr19	ENSG00000196466.6	12449666	-0.0190392365211224	0.0429563470463887	True	False	12449698	AAAAC	GTTTT	-0.15874684996385066	0.09728346318859417	0.10577611186397393	2.0	1.6317968620843943	0.10577611186397393	1.6317968620843943	4.0	0.8880404781128426	True	False	12556387.0	0.08284008969633856	0.28343781242818683	chr19:12556387						ZNF799	-
chr19	ENSG00000196466.6	12516034	-0.00878524609990526	0.0446851957636683	False	False	12516050	AT	AT						0.10577611186397393	1.6317968620843943	4.0	0.8880404781128426	False	False										ZNF799	-
chr19	ENSG00000196466.6	12520961	-0.011529984994641	0.0373668615137652	False	False	12521027	ACAT	ATGT	-0.08612752211160005	0.10275886098018952	0.4040716546802423	11.0	0.8381517787376432	0.10577611186397393	1.6317968620843943	4.0	0.8880404781128426	False	False										ZNF799	-
chr19	ENSG00000196466.6	12409779	0.00510213978151713	0.0309590771299408	False	False	12409805	A	T	0.006827909646638847	0.10910640173974002	0.9502494008208984	21.0	0.06258028436247022	0.10577611186397393	1.6317968620843943	4.0	0.8880404781128426	False	False										ZNF799	-
chr19	ENSG00000196466.6	12415483	-0.000348503244583891	0.0249855780041999	False	False	12415509	A	T	-0.0006704836094430928	0.0999999775225839	0.994663711266766	5.0	0.006704837601505175	0.10577611186397393	1.6317968620843943	4.0	0.8880404781128426	False	False										ZNF799	-
chr19	ENSG00000198342.5	12449666	-0.00014279817788848898	0.025093235279084997	False	False	12449698	AAAAC	GTTTT	0.01940995857271979	0.09851436510046456	0.8441949236510783	2.0	0.19702668288960287	0.2937032488815603	1.0569774224002948	8.0	1.0	False	False										ZNF442	-
chr19	ENSG00000198342.5	12516034	-0.00231377514712	0.0387718613017704	False	False	12516050	AT	AT						0.2937032488815603	1.0569774224002948	8.0	1.0	False	False										ZNF442	-
chr19	ENSG00000198342.5	12520961	0.00683584862871417	0.0438865200098157	False	False	12521027	ACAT	ATGT	0.021110132347774174	0.10311914005593288	0.8382366799109368	11.0	0.20471594639291815	0.2937032488815603	1.0569774224002948	8.0	1.0	False	False										ZNF442	-
chr19	ENSG00000198342.5	12365553	0.010702715272520999	0.0429655042022574	False	False	12365577	AAT	ATT						0.2937032488815603	1.0569774224002948	8.0	1.0	False	False										ZNF442	-
chr19	ENSG00000198342.5	12378947	-0.007758246010533171	0.0412868002829849	False	False	12378997	AC	GT	0.05125067552564197	0.10832268613937256	0.6373334557537287	20.0	0.47312965872818813	0.2937032488815603	1.0569774224002948	8.0	1.0	False	False										ZNF442	-
chr19	ENSG00000198342.5	12380340	0.0010095097014279802	0.0266498086559857	False	False	12380361	AAAAT	ATTTT	0.03984211126226789	0.0984546914753012	0.6865558848460833	2.0	0.404674583458147	0.2937032488815603	1.0569774224002948	8.0	1.0	False	False										ZNF442	-
chr19	ENSG00000198342.5	12389544	0.0103362477238815	0.0316116166317105	True	False	12389555	A	T	0.046960169976398985	0.10964316395854704	0.6695421103399635	22.0	0.42830002602034806	0.2937032488815603	1.0569774224002948	8.0	1.0	False	False										ZNF442	-
chr19	ENSG00000198342.5	12390737	0.0069887911545576	0.0331360855923931	False	False	12390761	GT	AC	0.11735706282740918	0.1110308132797222	0.2937032488815603	25.0	1.0569774224002948	0.2937032488815603	1.0569774224002948	8.0	1.0	True	False	12452156.0	0.6406167545309671	0.7588735688345835	chr19:12452156						ZNF442	-
chr19	ENSG00000198342.5	12409779	-0.00258883411039322	0.027230412843543	False	False	12409805	A	T	-0.06693220737542191	0.10886427108669013	0.5403338645385198	21.0	0.6148225373421448	0.2937032488815603	1.0569774224002948	8.0	1.0	False	False										ZNF442	-
chr19	ENSG00000198342.5	12415483	-0.00220390055798565	0.027340958013908	False	False	12415509	A	T	0.008418995486481756	0.09999645596294887	0.9330713507482016	5.0	0.08419293869375931	0.2937032488815603	1.0569774224002948	8.0	1.0	False	False										ZNF442	-
chr19	ENSG00000188283.7	37723997	-0.0270499903467163	0.0357835940650974	True	False	37724050	ATTT	AAAT	-0.07438321833626613	0.09922806697474236	0.4552268730769358	4.0	0.749618737964529	0.42998820910019786	0.7923019553581679	9.0	1.0	False	False										ZNF383	+
chr19	ENSG00000188283.7	37741231	-0.026595430137089003	0.0422661281750339	False	False	37741242	T	A	0.037846274024518685	0.10903077653877533	0.7293726956828155	21.0	0.3471155138573114	0.42998820910019786	0.7923019553581679	9.0	1.0	False	False										ZNF383	+
chr19	ENSG00000188283.7	37799737	0.0047862295003513605	0.0247931034293374	False	False	37799768	GT	AC	0.0737261555333701	0.10231861763964092	0.4729528774353568	10.0	0.7205546481582512	0.42998820910019786	0.7923019553581679	9.0	1.0	False	False										ZNF383	+
chr19	ENSG00000188283.7	37629950	0.00731412886140803	0.0272680068178465	False	False	37629978	AAAT	ATTT	0.03960058541545601	0.09845563752046252	0.6883573961214485	2.0	0.40221755109986085	0.42998820910019786	0.7923019553581679	9.0	1.0	False	False										ZNF383	+
chr19	ENSG00000188283.7	37633424	0.00145010009604689	0.0258533613030032	False	False	37633458	GT	AC	0.04395459118647944	0.10415644555780072	0.6740055372785226	13.0	0.42200548368451396	0.42998820910019786	0.7923019553581679	9.0	1.0	False	False										ZNF383	+
chr19	ENSG00000188283.7	37639298	0.0159075281699473	0.0289628086842359	False	False	37639324	AC	GT	0.020221505082729508	0.10151385516792033	0.8425236843739198	8.0	0.19919945951495852	0.42998820910019786	0.7923019553581679	9.0	1.0	False	False										ZNF383	+
chr19	ENSG00000188283.7	37654641	-0.00659735909621773	0.025802710655815	False	False	37654663	AC	GT	-0.01922177660236982	0.10151585744313517	0.8502160864613485	8.0	0.18934752743567215	0.42998820910019786	0.7923019553581679	9.0	1.0	False	False										ZNF383	+
chr19	ENSG00000188283.7	37658486	9.59114518224868e-05	0.0269855643889066	False	False	37658540	ATTTT	AAAAT	0.03819478676588038	0.10475199168102664	0.7162402195214734	14.0	0.36462110316894786	0.42998820910019786	0.7923019553581679	9.0	1.0	False	False										ZNF383	+
chr19	ENSG00000188283.7	37679570	-0.019793012257562997	0.0408743274672293	False	False	37679593	AAAC	GTTT	-0.07745818217464512	0.09776346208767007	0.42998820910019786	1.0	0.7923019553581679	0.42998820910019786	0.7923019553581679	9.0	1.0	True	False	37705766.0	0.621194805242676	0.7438696732923136	chr19:37705766						ZNF383	+
chr19	ENSG00000196967.6	37723997	0.00379889104043643	0.0312665277725663	False	False	37724050	ATTT	AAAT	-0.058163990542571965	0.09933526340870533	0.5594960037737742	4.0	0.5855321518931486	0.07976889939997875	1.7707944839631073	14.0	1.0	False	False										ZNF585A	-
chr19	ENSG00000196967.6	37741231	-0.00316846915008471	0.0327793515790648	False	False	37741242	T	A	0.07578395267408491	0.10879517630441274	0.4879922190945541	21.0	0.6965745656042576	0.07976889939997875	1.7707944839631073	14.0	1.0	False	False										ZNF585A	-
chr19	ENSG00000196967.6	37503669	0.0018588051041854199	0.0302939897247815	False	False	37503715	GT	AC	-0.07355712969366753	0.1075406547609304	0.4958181192487183	19.0	0.6839936938936221	0.07976889939997875	1.7707944839631073	14.0	1.0	False	False										ZNF585A	-
chr19	ENSG00000196967.6	37629950	-0.007173734991409609	0.0664965624972033	False	False	37629978	AAAT	ATTT	0.05704811897735047	0.09837246004029816	0.5632352517814639	2.0	0.5799196132126896	0.07976889939997875	1.7707944839631073	14.0	1.0	False	False										ZNF585A	-
chr19	ENSG00000196967.6	37633424	-0.0166639306776299	0.069076385652393	False	False	37633458	GT	AC	0.07221580191771512	0.10398499462994136	0.4891295212132872	13.0	0.6944829124116852	0.07976889939997875	1.7707944839631073	14.0	1.0	False	False										ZNF585A	-
chr19	ENSG00000196967.6	37639298	0.004747005963746579	0.0352347655159333	False	False	37639324	AC	GT	-0.019846331603573072	0.10151461847509012	0.8454087603971965	8.0	0.19550220354168013	0.07976889939997875	1.7707944839631073	14.0	1.0	False	False										ZNF585A	-
chr19	ENSG00000196967.6	37654641	-0.0009404106379162651	0.0708676676175653	False	False	37654663	AC	GT	0.12031343711560352	0.10079706451550352	0.2355375536230729	8.0	1.1936204461301372	0.07976889939997875	1.7707944839631073	14.0	1.0	False	False										ZNF585A	-
chr19	ENSG00000196967.6	37658486	0.00771077536343502	0.0376146073350365	False	False	37658540	ATTTT	AAAAT	0.14171941957767228	0.10377043588564304	0.17539886084459905	14.0	1.365701303730185	0.07976889939997875	1.7707944839631073	14.0	1.0	False	False										ZNF585A	-
chr19	ENSG00000196967.6	37679570	0.0367713006500344	0.0578101501929533	True	False	37679593	AAAC	GTTT	-0.015258669253796013	0.09804665162233722	0.8766290053070398	1.0	0.15562662264663962	0.07976889939997875	1.7707944839631073	14.0	1.0	False	False										ZNF585A	-
chr19	ENSG00000196967.6	37529032	0.000646887841315897	0.0700785818682331	False	False	37529044	A	T	0.04559690739841555	0.10899546310106432	0.6767678595758202	21.0	0.4183376637992403	0.07976889939997875	1.7707944839631073	14.0	1.0	False	False										ZNF585A	-
chr19	ENSG00000196967.6	37529889	0.0221654113706042	0.0641809124657599	False	False	37529916	A	T	-0.12984706911429514	0.10337456895669699	0.2122661794794352	13.0	1.2560832942257523	0.07976889939997875	1.7707944839631073	14.0	1.0	False	False										ZNF585A	-
chr19	ENSG00000196967.6	37553994	0.0220868285988264	0.0652023060788682	False	False	37554014	ATCC	ATGG	-0.0003859121893712899	0.09759000002790014	0.9968523380933608	0.0	0.003954423498933917	0.07976889939997875	1.7707944839631073	14.0	1.0	False	False										ZNF585A	-
chr19	ENSG00000196967.6	37567265	-0.0259918076665687	0.049476430091865996	False	False	37567285	ATTTTT	AAAAAT	-0.1778496820126975	0.1004349649964252	0.07976889939997875	9.0	1.7707944839631073	0.07976889939997875	1.7707944839631073	14.0	1.0	True	False	37656057.0	0.16478189145154828	0.35887669761328256	chr19:37656057						ZNF585A	-
chr19	ENSG00000196967.6	37591616	0.0110028708575175	0.0710664578606273	False	False	37591627	A	T	-0.03377770336254838	0.11036851059593604	0.7603462383229714	23.0	0.30604475117191743	0.07976889939997875	1.7707944839631073	14.0	1.0	False	False										ZNF585A	-
chr19	ENSG00000245680.5	37723997	0.0986098581377748	0.05745723527631201	False	False	37724050	ATTT	AAAT	0.13472558173016433	0.0985965384902136	0.17483743338093866	4.0	1.366433181054696	5.136204811467906e-05	4.274581559713605	10.0	0.00922800984724089	False	False										ZNF585B	-
chr19	ENSG00000245680.5	37741231	0.0685663423930295	0.0545559271974109	False	False	37741242	T	A	0.1545351824815125	0.1077982505697458	0.15540991593394204	21.0	1.4335592800880173	5.136204811467906e-05	4.274581559713605	10.0	0.00922800984724089	False	False										ZNF585B	-
chr19	ENSG00000245680.5	37799737	0.0467550098302844	0.0741655295745805	False	False	37799768	GT	AC	-0.01815239196890725	0.10258093034363834	0.8599190554236212	10.0	0.17695678824610103	5.136204811467906e-05	4.274581559713605	10.0	0.00922800984724089	False	False										ZNF585B	-
chr19	ENSG00000245680.5	37629950	-0.287681324230596	0.0709066447149265	False	False	37629978	AAAT	ATTT	-0.3312347114305388	0.09297058549047657	0.0005575050196032108	2.0	3.562790421110866	5.136204811467906e-05	4.274581559713605	10.0	0.00922800984724089	False	False										ZNF585B	-
chr19	ENSG00000245680.5	37633424	-0.155897706786707	0.0753334081008823	False	False	37633458	GT	AC	-0.16339664726561168	0.10285603782991593	0.1155826517373282	13.0	1.5885955818734383	5.136204811467906e-05	4.274581559713605	10.0	0.00922800984724089	False	False										ZNF585B	-
chr19	ENSG00000245680.5	37639298	-0.114161030342068	0.0562356153135782	False	False	37639324	AC	GT	-0.12936326666734954	0.100681448512672	0.2018950591531672	8.0	1.2848768922019194	5.136204811467906e-05	4.274581559713605	10.0	0.00922800984724089	False	False										ZNF585B	-
chr19	ENSG00000245680.5	37654641	-0.11034788866061	0.0684479026928139	False	False	37654663	AC	GT	-0.11102322085035173	0.10090691047581106	0.27394453306117417	8.0	1.100253890708166	5.136204811467906e-05	4.274581559713605	10.0	0.00922800984724089	False	False										ZNF585B	-
chr19	ENSG00000245680.5	37658486	0.0514344919009978	0.0591642856607386	False	False	37658540	ATTTT	AAAAT	0.21618083541591332	0.10234964026085357	0.03741054956735872	14.0	2.1121797288680617	5.136204811467906e-05	4.274581559713605	10.0	0.00922800984724089	False	False										ZNF585B	-
chr19	ENSG00000245680.5	37679570	0.29711375094363696	0.0724287122335506	False	False	37679593	AAAC	GTTT	0.3371376783921433	0.09231729283211018	0.00040941645007617583	1.0	3.651945026218086	5.136204811467906e-05	4.274581559713605	10.0	0.00922800984724089	False	False										ZNF585B	-
chr19	ENSG00000269067.1	23217416	-0.0761325018372123	0.0846984299549279	False	False	23217435	T	A						0.04421776055441174	2.0403077312261186	9.0	0.8596444154590857	False	False										ZNF728	-
chr19	ENSG00000269067.1	23245315	-0.0025175490447061	0.0372263130985613	False	False	23245349	ATTTTT	AAAAAT						0.04421776055441174	2.0403077312261186	9.0	0.8596444154590857	False	False										ZNF728	-
chr19	ENSG00000269067.1	23252517	-0.0776887475717451	0.0572322028749832	False	False	23252572	AGAT	ATCT	-0.2029806635828436	0.10099498882720433	0.04731795161937094	11.0	2.0098092582606246	0.04421776055441174	2.0403077312261186	9.0	0.8596444154590857	False	False										ZNF728	-
chr19	ENSG00000269067.1	23256682	0.0315389661992548	0.0508377780318586	False	False	23256723	A	T	0.1566381396559981	0.10469133299634584	0.13814195731808865	16.0	1.4961901350655782	0.04421776055441174	2.0403077312261186	9.0	0.8596444154590857	False	False										ZNF728	-
chr19	ENSG00000269067.1	23268162	0.10280256593722198	0.0608275267022716	True	False	23268178	T	A	0.1918894605149286	0.09670184559354067	0.049878004506502295	2.0	1.9843412433045242	0.04421776055441174	2.0403077312261186	9.0	0.8596444154590857	False	False										ZNF728	-
chr19	ENSG00000269067.1	23277281	-0.0551233071361444	0.0508266491988508	False	False	23277300	ATTT	AAAT	-0.18546803041025695	0.09635678939472317	0.056985981205480075	1.0	1.9248050041444595	0.04421776055441174	2.0403077312261186	9.0	0.8596444154590857	False	False										ZNF728	-
chr19	ENSG00000269067.1	23060554	0.00410893005197005	0.0299623176868159	False	False	23060566	A	T	0.07354194096259017	0.11292109696594793	0.5167874509041512	27.0	0.6512683895088905	0.04421776055441174	2.0403077312261186	9.0	0.8596444154590857	False	False										ZNF728	-
chr19	ENSG00000269067.1	23063919	-0.0585790103479618	0.0616469833072942	False	False	23063945	T	A	-0.1887843847328112	0.1141573390332368	0.10242054079483866	31.0	1.6537209638168493	0.04421776055441174	2.0403077312261186	9.0	0.8596444154590857	False	False										ZNF728	-
chr19	ENSG00000269067.1	23075055	-0.0301088059748057	0.0429333521364382	False	False	23075079	ATT	AAT	-0.10672337848100537	0.1036617681654684	0.30592762213393826	13.0	1.0295346140599293	0.04421776055441174	2.0403077312261186	9.0	0.8596444154590857	False	False										ZNF728	-
chr19	ENSG00000269067.1	23075550	-0.0448857753579405	0.0541188529977041	False	False	23075641	CCT	AGG	-0.14075929306129967	0.10157635558984462	0.16906823678988606	10.0	1.3857486050166232	0.04421776055441174	2.0403077312261186	9.0	0.8596444154590857	False	False										ZNF728	-
chr19	ENSG00000269067.1	23081391	0.00126506238054551	0.04752929523984299	False	False	23081409	GTTT	AAAC						0.04421776055441174	2.0403077312261186	9.0	0.8596444154590857	False	False										ZNF728	-
chr19	ENSG00000269067.1	23083906	-0.00987926281425876	0.0424620436987176	False	False	23083916	T	A						0.04421776055441174	2.0403077312261186	9.0	0.8596444154590857	False	False										ZNF728	-
chr19	ENSG00000197124.7	20041010	-0.0053496830421774	0.0454606036109836	False	False	20041034	AG	CT						0.03651090565860974	2.11854422310874	16.0	1.0	False	False										ZNF682	-
chr19	ENSG00000197124.7	20074139	-0.0956108074723936	0.0677338787157664	False	False	20074153	AAC	GTT	-0.047442879181364986	0.09794764953863903	0.6291419909701172	1.0	0.48436975675102245	0.03651090565860974	2.11854422310874	16.0	1.0	False	False										ZNF682	-
chr19	ENSG00000197124.7	20090607	-0.0891539984735859	0.059895509219865	False	False	20090637	AC	GT	-0.0485078770392595	0.10708504439968324	0.651687526631213	18.0	0.452984609673496	0.03651090565860974	2.11854422310874	16.0	1.0	False	False										ZNF682	-
chr19	ENSG00000197124.7	20100492	-0.000832935287631573	0.0548678212539407	False	False	20100508	AAAC	GTTT	-0.060655609003949236	0.09787751849084926	0.5368045588819665	1.0	0.6197093054583319	0.03651090565860974	2.11854422310874	16.0	1.0	False	False										ZNF682	-
chr19	ENSG00000197124.7	20104173	0.0034025095881796	0.0470157132999162	False	False	20104212	A	T						0.03651090565860974	2.11854422310874	16.0	1.0	False	False										ZNF682	-
chr19	ENSG00000197124.7	20133133	-0.15592816584444	0.0726993267695889	False	False	20133174	AAAAC	GTTTT	-0.12566778324478295	0.09775179626161484	0.2014724905831678	2.0	1.28558029673906	0.03651090565860974	2.11854422310874	16.0	1.0	False	False										ZNF682	-
chr19	ENSG00000197124.7	20138568	0.174482447291741	0.0732357820094686	False	False	20138606	A	T	0.1509385444334043	0.1030627476559539	0.14645792625466394	13.0	1.4645305686713335	0.03651090565860974	2.11854422310874	16.0	1.0	False	False										ZNF682	-
chr19	ENSG00000197124.7	20140632	0.16386838557754999	0.0718831775154301	False	False	20140642	A	T	0.1385205543339603	0.09854445928469548	0.16289223072674588	4.0	1.4056655781506058	0.03651090565860974	2.11854422310874	16.0	1.0	False	False										ZNF682	-
chr19	ENSG00000197124.7	20151070	-0.149343201713189	0.075541587768083	False	False	20151080	A	T	-0.113143763054708	0.1053191238693368	0.2855946556068297	16.0	1.0742945715640282	0.03651090565860974	2.11854422310874	16.0	1.0	False	False										ZNF682	-
chr19	ENSG00000197124.7	20152810	-0.17147081310856302	0.0731754712252085	False	False	20152850	ATTTT	AAAAT	-0.14640978121289092	0.09794777399732624	0.1380608465208727	3.0	1.4947739518499683	0.03651090565860974	2.11854422310874	16.0	1.0	False	False										ZNF682	-
chr19	ENSG00000197124.7	20167409	-0.10293452982153099	0.0681406446088133	False	False	20167441	AC	GT	-0.08500179652138698	0.0981763172452806	0.3886079532952033	2.0	0.8658075481586989	0.03651090565860974	2.11854422310874	16.0	1.0	False	False										ZNF682	-
chr19	ENSG00000197124.7	20169256	0.14470114510787302	0.0704738888338029	False	False	20169268	A	T	0.2184819240462246	0.10842677729865023	0.04722004933626908	24.0	2.015018148556043	0.03651090565860974	2.11854422310874	16.0	1.0	False	False										ZNF682	-
chr19	ENSG00000197124.7	20170381	-0.0235879665533054	0.0598447667976688	False	False	20170391	A	T	-0.028538710179035764	0.10655693857902047	0.7894600752794958	17.0	0.2678259206731248	0.03651090565860974	2.11854422310874	16.0	1.0	False	False										ZNF682	-
chr19	ENSG00000197124.7	20172095	0.0244740267048456	0.0525880807441478	False	False	20172110	A	T	0.029577156163666036	0.10778559638819543	0.7844297010653254	19.0	0.27440731558549225	0.03651090565860974	2.11854422310874	16.0	1.0	False	False										ZNF682	-
chr19	ENSG00000197124.7	20176271	-0.14718497841719	0.0590465630081047	False	False	20176289	AC	GT	-0.16308576324291815	0.10069565499912532	0.10860079582876496	9.0	1.619590867593391	0.03651090565860974	2.11854422310874	16.0	1.0	False	False										ZNF682	-
chr19	ENSG00000197124.7	20194873	-0.0449516881130437	0.0618802449724341	False	False	20194890	T	A	-0.1594429012708724	0.10075640804860787	0.1168338798705988	9.0	1.5824591642245964	0.03651090565860974	2.11854422310874	16.0	1.0	False	False										ZNF682	-
chr19	ENSG00000197124.7	20220519	-0.058602314079494004	0.0600714803341444	False	False	20220531	A	T	-0.016042983816084502	0.10781889545481464	0.8820632312274346	19.0	0.14879566098697317	0.03651090565860974	2.11854422310874	16.0	1.0	False	False										ZNF682	-
chr19	ENSG00000213988.5	20090607	0.00533386158293899	0.0268593024219103	False	False	20090637	AC	GT	0.033235799270941835	0.10715202336345786	0.7571702460217865	18.0	0.310174257355893	0.019646612851869017	2.3764907897221024	20.0	0.8548501935060806	False	False										ZNF90	+
chr19	ENSG00000213988.5	20100492	-0.0644866326957847	0.0493273662972079	False	False	20100508	AAAC	GTTT	-0.1080732990875468	0.0974837344432558	0.2701474213172578	1.0	1.108629041601346	0.019646612851869017	2.3764907897221024	20.0	0.8548501935060806	False	False										ZNF90	+
chr19	ENSG00000213988.5	20104173	0.0263368010048183	0.0571686366143872	False	False	20104212	A	T						0.019646612851869017	2.3764907897221024	20.0	0.8548501935060806	False	False										ZNF90	+
chr19	ENSG00000213988.5	20133133	0.0380404172272156	0.0512927501307678	False	False	20133174	AAAAC	GTTTT	0.18869484382532636	0.09676285975666853	0.053885406035806376	2.0	1.950075104227397	0.019646612851869017	2.3764907897221024	20.0	0.8548501935060806	False	False										ZNF90	+
chr19	ENSG00000213988.5	20138568	-0.0303528915806373	0.0419166312263804	False	False	20138606	A	T	-0.10954189076903803	0.10362980592341893	0.29325649857853314	13.0	1.057050042629512	0.019646612851869017	2.3764907897221024	20.0	0.8548501935060806	False	False										ZNF90	+
chr19	ENSG00000213988.5	20140632	-0.0414627240361933	0.052143254842763005	False	False	20140642	A	T	-0.1808814998036284	0.0978623949575102	0.06748109695854082	4.0	1.8483248839573498	0.019646612851869017	2.3764907897221024	20.0	0.8548501935060806	False	False										ZNF90	+
chr19	ENSG00000213988.5	20151070	0.0391774860819779	0.0497885687513657	False	False	20151080	A	T	0.17490319122915404	0.10436586863496597	0.09727431735524666	16.0	1.6758658124228534	0.019646612851869017	2.3764907897221024	20.0	0.8548501935060806	False	False										ZNF90	+
chr19	ENSG00000213988.5	20152810	0.0500588684755666	0.0540018383609627	False	False	20152850	ATTTT	AAAAT	0.17738247596693413	0.0974445773710268	0.07163924808547363	3.0	1.8203421960725263	0.019646612851869017	2.3764907897221024	20.0	0.8548501935060806	False	False										ZNF90	+
chr19	ENSG00000213988.5	20167409	0.06062464622521499	0.0512670169765558	False	False	20167441	AC	GT	0.130194090456144	0.09769426744370474	0.1855811927443609	2.0	1.332668680188087	0.019646612851869017	2.3764907897221024	20.0	0.8548501935060806	False	False										ZNF90	+
chr19	ENSG00000213988.5	20169256	-0.000580242514631342	0.0291304212248273	False	False	20169268	A	T	0.02840709689836388	0.11106627077681687	0.7987790826421044	24.0	0.255767090221718	0.019646612851869017	2.3764907897221024	20.0	0.8548501935060806	False	False										ZNF90	+
chr19	ENSG00000213988.5	20172095	0.0068024734406020295	0.0293016860659476	False	False	20172110	A	T	0.03474480567060785	0.10776766560408924	0.7479285635465036	19.0	0.32240473499956246	0.019646612851869017	2.3764907897221024	20.0	0.8548501935060806	False	False										ZNF90	+
chr19	ENSG00000213988.5	20172153	-0.0649192785838262	0.046135317123257996	True	False	20172196	AT	AT	-0.07846820266124974	0.09775571698662126	0.4239805688082421	1.0	0.8026968148777305	0.019646612851869017	2.3764907897221024	20.0	0.8548501935060806	False	False										ZNF90	+
chr19	ENSG00000213988.5	20176271	-0.00432255665752626	0.0311726820227965	False	False	20176289	AC	GT	-0.10408003333143294	0.10150776584934937	0.3077792220255421	9.0	1.0253405979390893	0.019646612851869017	2.3764907897221024	20.0	0.8548501935060806	False	False										ZNF90	+
chr19	ENSG00000213988.5	20194873	0.0263165790416177	0.0436268696432167	False	False	20194890	T	A	-0.056895008860517286	0.10189674910820484	0.5778989544288287	9.0	0.558359411447956	0.019646612851869017	2.3764907897221024	20.0	0.8548501935060806	False	False										ZNF90	+
chr19	ENSG00000213988.5	20220519	-0.0275624429462567	0.0405794975382659	False	False	20220531	A	T	-0.1328403682874216	0.10687709941108202	0.21727304633621936	19.0	1.2429263988207324	0.019646612851869017	2.3764907897221024	20.0	0.8548501935060806	False	False										ZNF90	+
chr19	ENSG00000213988.5	20252492	0.012625521370475002	0.0331792615111105	False	False	20252539	AC	GT	0.11534941696126355	0.10191299240589057	0.26054973107371593	10.0	1.1318421158890077	0.019646612851869017	2.3764907897221024	20.0	0.8548501935060806	False	False										ZNF90	+
chr19	ENSG00000213988.5	20255503	-0.0103532799589012	0.0490055049939665	False	False	20255528	AAAT	ATTT	-0.10800230035162987	0.10042438027826228	0.2848099107143198	7.0	1.0754589677563378	0.019646612851869017	2.3764907897221024	20.0	0.8548501935060806	False	False										ZNF90	+
chr19	ENSG00000213988.5	20276207	-0.0655196487692945	0.0608255877801425	False	False	20276218	A	T	-0.004322576330596601	0.10259687670088954	0.9664821685362248	10.0	0.04213165614386703	0.019646612851869017	2.3764907897221024	20.0	0.8548501935060806	False	False										ZNF90	+
chr19	ENSG00000213988.5	20283121	0.0117144107695383	0.0525004101454495	False	False	20283131	T	A	-0.08629845606773197	0.10443740311839182	0.4107852925512381	14.0	0.8263175212227628	0.019646612851869017	2.3764907897221024	20.0	0.8548501935060806	False	False										ZNF90	+
chr19	ENSG00000213988.5	20297020	0.116667532729476	0.12144398736804199	False	False	20297043	ATTT	AAAT						0.019646612851869017	2.3764907897221024	20.0	0.8548501935060806	False	False										ZNF90	+
chr19	ENSG00000213988.5	20310522	0.0015423911760302801	0.0440702805461547	False	False	20310532	A	T						0.019646612851869017	2.3764907897221024	20.0	0.8548501935060806	False	False										ZNF90	+
chr19	ENSG00000213988.5	20317772	-0.0218721958884203	0.0607252929810388	False	False	20317818	AC	GT	0.04803727937573241	0.1130969869574271	0.6721925906638446	27.0	0.4247441127128789	0.019646612851869017	2.3764907897221024	20.0	0.8548501935060806	False	False										ZNF90	+
chr19	ENSG00000185869.9	37303229	0.00667917892413189	0.0421248369880707	False	False	37303239	T	A	0.06757387584420671	0.10078436119894553	0.5041290048371985	7.0	0.6704797752383205	0.007099496530394056	2.747056701425452	19.0	0.4754909904754592	False	False										ZNF829	-
chr19	ENSG00000185869.9	37313418	0.005220295587212011	0.0250221200989951	False	False	37313455	GTTT	AAAC	-0.001324990605690292	0.09853284132418208	0.9892970242291198	2.0	0.013447197785872748	0.007099496530394056	2.747056701425452	19.0	0.4754909904754592	False	False										ZNF829	-
chr19	ENSG00000185869.9	37322042	0.0223683654164235	0.0339728459842158	False	False	37322064	AAC	GTT	0.10612584054569447	0.09993620722657548	0.29084847721888746	6.0	1.0619358437836834	0.007099496530394056	2.747056701425452	19.0	0.4754909904754592	False	False										ZNF829	-
chr19	ENSG00000185869.9	37329009	-0.0065228356418662705	0.030548407905986	False	False	37329048	AC	GT	-0.05888476808797768	0.10581585574394207	0.5792769845998498	16.0	0.5564834085968143	0.007099496530394056	2.747056701425452	19.0	0.4754909904754592	False	False										ZNF829	-
chr19	ENSG00000185869.9	37350757	-0.0386263137052077	0.0469746335839423	False	False	37350819	AC	GT	-0.05783616071008205	0.10189122971511083	0.5716137254008721	9.0	0.5676264863206842	0.007099496530394056	2.747056701425452	19.0	0.4754909904754592	False	False										ZNF829	-
chr19	ENSG00000185869.9	37357448	0.0760662038515753	0.0522607028180253	False	False	37357464	GTTTT	AAAAC	0.10821337589291596	0.09795431198118527	0.271849230181867	2.0	1.1047331526732709	0.007099496530394056	2.747056701425452	19.0	0.4754909904754592	False	False										ZNF829	-
chr19	ENSG00000185869.9	37393547	-0.0828595728913444	0.0495282953782696	False	False	37393578	AAAAT	ATTTT	-0.027909576522077297	0.10202231452901812	0.7850078206469799	9.0	0.27356345178915736	0.007099496530394056	2.747056701425452	19.0	0.4754909904754592	False	False										ZNF829	-
chr19	ENSG00000185869.9	37436095	-0.0050766103665793	0.0347586333035903	False	False	37436154	GT	AC	-0.09311665084618237	0.10324463532810944	0.3694382745954251	12.0	0.9019030436812476	0.007099496530394056	2.747056701425452	19.0	0.4754909904754592	False	False										ZNF829	-
chr19	ENSG00000185869.9	37436640	-0.10216903322505301	0.0560928979308066	False	False	37436680	GT	AC	-0.2319686592776555	0.0967895819772764	0.01838609044481972	4.0	2.396628382299611	0.007099496530394056	2.747056701425452	19.0	0.4754909904754592	False	False										ZNF829	-
chr19	ENSG00000185869.9	37437909	-0.00700688932211292	0.0335121429997365	False	False	37437936	GTTT	AAAC	-0.038632310698251966	0.09894083915476036	0.6970116591307634	3.0	0.390458692571067	0.007099496530394056	2.747056701425452	19.0	0.4754909904754592	False	False										ZNF829	-
chr19	ENSG00000185869.9	37446097	-0.0049269277014720204	0.0258221583471311	False	False	37446107	T	A	-0.05507134128187136	0.10704855206166504	0.6082404387512763	18.0	0.5144519960451932	0.007099496530394056	2.747056701425452	19.0	0.4754909904754592	False	False										ZNF829	-
chr19	ENSG00000185869.9	37451631	0.0504724962964943	0.0446482753947005	False	False	37451644	A	T	0.0403516080487141	0.10651353668387764	0.7057190397631183	17.0	0.3788401859988365	0.007099496530394056	2.747056701425452	19.0	0.4754909904754592	False	False										ZNF829	-
chr19	ENSG00000185869.9	37459764	-0.0135521687491187	0.0355288005518856	False	False	37459779	T	A	-0.10444245415406947	0.10662490779774084	0.3300334844837002	18.0	0.9795314838835658	0.007099496530394056	2.747056701425452	19.0	0.4754909904754592	False	False										ZNF829	-
chr19	ENSG00000185869.9	37472843	0.0727791791877476	0.0505575546118453	False	False	37472853	T	A	0.20923579937424824	0.10139989927357182	0.04185447299323608	12.0	2.0634714716011757	0.007099496530394056	2.747056701425452	19.0	0.4754909904754592	False	False										ZNF829	-
chr19	ENSG00000185869.9	37476401	0.07817418141595199	0.047290682172772	False	False	37476441	GTTTT	AAAAC	0.2117246740277461	0.09677002566261708	0.03095864284046428	3.0	2.1879158611150062	0.007099496530394056	2.747056701425452	19.0	0.4754909904754592	False	False										ZNF829	-
chr19	ENSG00000185869.9	37478725	0.039497561318235	0.0453629664506892	False	False	37478753	GT	AC	0.16115059816530294	0.10832962219407218	0.1406471397574212	22.0	1.487594943113548	0.007099496530394056	2.747056701425452	19.0	0.4754909904754592	False	False										ZNF829	-
chr19	ENSG00000185869.9	37492194	0.00876840320815675	0.0325811450942418	False	False	37492228	GTTTT	AAAAC	0.06531636346543293	0.09880331882294208	0.5100549256831276	3.0	0.6610745898372242	0.007099496530394056	2.747056701425452	19.0	0.4754909904754592	False	False										ZNF829	-
chr19	ENSG00000185869.9	37503669	0.0210132766711605	0.0380165751075221	False	False	37503715	GT	AC	0.0930660259429026	0.10736477242706848	0.3884522451454694	19.0	0.866820874659993	0.007099496530394056	2.747056701425452	19.0	0.4754909904754592	False	False										ZNF829	-
chr19	ENSG00000197863.4	37303229	0.118085238270757	0.0609962616861323	True	False	37303239	T	A	0.16967895073972272	0.09955047195307654	0.0914653306690344	7.0	1.7044514949130678	0.07115361063611172	1.826328603939747	12.0	1.0	False	False										ZNF790	-
chr19	ENSG00000197863.4	37313418	-0.0481565677313058	0.0409609041112668	False	False	37313455	GTTT	AAAC	-0.09595470764286047	0.0980782674422698	0.33019440855782645	2.0	0.9783483145166764	0.07115361063611172	1.826328603939747	12.0	1.0	False	False										ZNF790	-
chr19	ENSG00000197863.4	37322042	-0.00569312175785895	0.0256185091077073	False	False	37322064	AAC	GTT	-0.030720852343927775	0.10045634406518117	0.7603891885414926	6.0	0.3058129641269299	0.07115361063611172	1.826328603939747	12.0	1.0	False	False										ZNF790	-
chr19	ENSG00000197863.4	37329009	-0.11060214306842697	0.0645629147011135	False	False	37329048	AC	GT	-0.19006170657462115	0.1040676393966677	0.07115361063611172	16.0	1.826328603939747	0.07115361063611172	1.826328603939747	12.0	1.0	True	False	37222274.0	0.5193078638277541	0.665496668561946	chr19:37222274						ZNF790	-
chr19	ENSG00000197863.4	37350757	0.0524041482607015	0.0463052271993187	False	False	37350819	AC	GT	0.0966929361783343	0.10158383627643544	0.3435616552536073	9.0	0.9518535598046154	0.07115361063611172	1.826328603939747	12.0	1.0	False	False										ZNF790	-
chr19	ENSG00000197863.4	37357448	-0.0391723179172124	0.0397925601827774	False	False	37357464	GTTTT	AAAAC	0.003984365331957361	0.0985321456999784	0.9678228418774336	2.0	0.04043721268477598	0.07115361063611172	1.826328603939747	12.0	1.0	False	False										ZNF790	-
chr19	ENSG00000197863.4	37393547	0.0128695195358916	0.034437426845137	False	False	37393578	AAAAT	ATTTT	0.019858036400337425	0.10204194697067408	0.8461121777699332	9.0	0.19460660042133893	0.07115361063611172	1.826328603939747	12.0	1.0	False	False										ZNF790	-
chr19	ENSG00000197863.4	37436095	0.0153643642881195	0.0558038991352601	False	False	37436154	GT	AC	-0.09119729118645717	0.10326305557179792	0.37942973698069016	12.0	0.8831550711091294	0.07115361063611172	1.826328603939747	12.0	1.0	False	False										ZNF790	-
chr19	ENSG00000197863.4	37436640	-0.00441822768505212	0.0396550014119492	False	False	37436680	GT	AC	-0.1352940988444351	0.09858883046900524	0.1730080527305067	4.0	1.37230656049794	0.07115361063611172	1.826328603939747	12.0	1.0	False	False										ZNF790	-
chr19	ENSG00000197863.4	37437909	-0.0459937754635591	0.0496314074475461	False	False	37437936	GTTT	AAAC	-0.12446890095955325	0.09824476699599452	0.2080667611980692	3.0	1.2669265220470003	0.07115361063611172	1.826328603939747	12.0	1.0	False	False										ZNF790	-
chr19	ENSG00000197863.4	37225532	-0.0879605503065772	0.0499765684683311	False	False	37225549	AAAG	CTTT	-0.1693024638808048	0.09711052034855884	0.0842477244085853	2.0	1.743399821905262	0.07115361063611172	1.826328603939747	12.0	1.0	False	False										ZNF790	-
chr19	ENSG00000197863.4	37236082	0.0081541489441696	0.0315433790407302	False	False	37236100	GT	AC	0.07311950808964579	0.0977955843710161	0.4563422895786562	1.0	0.7476769893029689	0.07115361063611172	1.826328603939747	12.0	1.0	False	False										ZNF790	-
chr19	ENSG00000197863.4	37249825	-0.00703608518866226	0.0599227906690028	False	False	37249835	A	T						0.07115361063611172	1.826328603939747	12.0	1.0	False	False										ZNF790	-
chr19	ENSG00000251247.5	37303229	0.00608093865330626	0.0643873123947585	False	False	37303239	T	A	-0.028202870908432508	0.10097507259940107	0.7805991568216459	7.0	0.27930527983200276	0.010295231683777923	2.6190734848403436	19.0	0.5831415542748314	False	False										ZNF345	+
chr19	ENSG00000251247.5	37313418	-0.0065206433262531	0.0399265911630201	False	False	37313455	GTTT	AAAC	-0.05746844494537213	0.09837008473727683	0.5603587239809811	2.0	0.5842065207004418	0.010295231683777923	2.6190734848403436	19.0	0.5831415542748314	False	False										ZNF345	+
chr19	ENSG00000251247.5	37322042	-0.0195027400019105	0.0320258092674374	False	False	37322064	AAC	GTT	-0.08123067232888458	0.10017164954444213	0.4193598107903809	6.0	0.8109147917430051	0.010295231683777923	2.6190734848403436	19.0	0.5831415542748314	False	False										ZNF345	+
chr19	ENSG00000251247.5	37329009	0.0114785799160798	0.049209791642365996	False	False	37329048	AC	GT	0.06252377915698229	0.10579239671496164	0.5560154093602085	16.0	0.5910044681702527	0.010295231683777923	2.6190734848403436	19.0	0.5831415542748314	False	False										ZNF345	+
chr19	ENSG00000251247.5	37350757	0.0467509071946874	0.0613921353338009	False	False	37350819	AC	GT	0.11426379927413555	0.10139361132977844	0.2625798275084745	9.0	1.1269329277807985	0.010295231683777923	2.6190734848403436	19.0	0.5831415542748314	False	False										ZNF345	+
chr19	ENSG00000251247.5	37357448	-0.0450633082432342	0.0505732267456516	False	False	37357464	GTTTT	AAAAC	-0.15293650468550551	0.0973737881405494	0.11933965195339576	2.0	1.5706126628734711	0.010295231683777923	2.6190734848403436	19.0	0.5831415542748314	False	False										ZNF345	+
chr19	ENSG00000251247.5	37393547	0.0275710157719307	0.0401265335343152	False	False	37393578	AAAAT	ATTTT	0.10078287932991437	0.10154241782142348	0.3234390455448738	9.0	0.9925199881211725	0.010295231683777923	2.6190734848403436	19.0	0.5831415542748314	False	False										ZNF345	+
chr19	ENSG00000251247.5	37436095	0.0019384854587350397	0.0270980075528506	False	False	37436154	GT	AC	0.04694512691739621	0.1035808424111804	0.6514445144419625	12.0	0.4532221000003086	0.010295231683777923	2.6190734848403436	19.0	0.5831415542748314	False	False										ZNF345	+
chr19	ENSG00000251247.5	37436640	0.0240919047236717	0.0404610751336188	False	False	37436680	GT	AC	0.15572006638769242	0.0982898955819318	0.11625316275668215	4.0	1.5842937411393259	0.010295231683777923	2.6190734848403436	19.0	0.5831415542748314	False	False										ZNF345	+
chr19	ENSG00000251247.5	37437909	0.00238518755386371	0.0273309279203035	False	False	37437936	GTTT	AAAC	0.07001725021862902	0.0987717503806283	0.4800164556339106	3.0	0.7088793096083597	0.010295231683777923	2.6190734848403436	19.0	0.5831415542748314	False	False										ZNF345	+
chr19	ENSG00000251247.5	37446097	-0.00314740740605928	0.0286662802565564	False	False	37446107	T	A	-0.06742496257931445	0.10696727797118727	0.5301292008949638	18.0	0.6303326013164143	0.010295231683777923	2.6190734848403436	19.0	0.5831415542748314	False	False										ZNF345	+
chr19	ENSG00000251247.5	37451631	-0.0061512573959950296	0.0315877967171271	False	False	37451644	A	T	-0.06381427290022916	0.1063830844900451	0.5501453224695064	17.0	0.5998535688838825	0.010295231683777923	2.6190734848403436	19.0	0.5831415542748314	False	False										ZNF345	+
chr19	ENSG00000251247.5	37455037	0.032260155315218995	0.0467372335103391	False	False	37455060	AAGG	CCTT	0.19739866098750455	0.09659412476054496	0.04354670111109681	2.0	2.0435886911015775	0.010295231683777923	2.6190734848403436	19.0	0.5831415542748314	False	False										ZNF345	+
chr19	ENSG00000251247.5	37459764	0.00490741773872199	0.0297195556885681	False	False	37459779	T	A	0.04149491758839046	0.10711891403945588	0.6994265302059288	18.0	0.3873724632150989	0.010295231683777923	2.6190734848403436	19.0	0.5831415542748314	False	False										ZNF345	+
chr19	ENSG00000251247.5	37476401	-0.0485200951207206	0.056568317427877005	False	False	37476441	GTTTT	AAAAC	-0.21710744378228064	0.09665302597407048	0.02684344257802977	3.0	2.2462560441772923	0.010295231683777923	2.6190734848403436	19.0	0.5831415542748314	False	False										ZNF345	+
chr19	ENSG00000251247.5	37478725	-0.0191771246869731	0.0422583766983622	False	False	37478753	GT	AC	-0.16768828758012252	0.10821000545060434	0.1250288996688373	22.0	1.5496560311760523	0.010295231683777923	2.6190734848403436	19.0	0.5831415542748314	False	False										ZNF345	+
chr19	ENSG00000251247.5	37492194	-0.00214928296967021	0.0291239474692913	False	False	37492228	GTTTT	AAAAC	-0.0665522117874343	0.0987952330310963	0.502065189660257	3.0	0.6736378845980013	0.010295231683777923	2.6190734848403436	19.0	0.5831415542748314	False	False										ZNF345	+
chr19	ENSG00000251247.5	37503669	0.00203205709545312	0.0276750289092983	False	False	37503715	GT	AC	0.06043183268506705	0.10763569011265273	0.5759524088525609	19.0	0.5614479047035273	0.010295231683777923	2.6190734848403436	19.0	0.5831415542748314	False	False										ZNF345	+
chr19	ENSG00000251247.5	37249825	0.007796449245762491	0.0605871121816661	False	False	37249835	A	T						0.010295231683777923	2.6190734848403436	19.0	0.5831415542748314	False	False										ZNF345	+
chr19	ENSG00000198453.8	37313418	-0.00199277193010032	0.0246417415388986	False	False	37313455	GTTT	AAAC	0.04112590659463534	0.0984495662027142	0.6770098502325939	2.0	0.4177357827047644	0.10202450572839733	1.6504283676828808	22.0	1.0	False	False										ZNF568	+
chr19	ENSG00000198453.8	37322042	0.0431125588333656	0.0526592138557418	False	False	37322064	AAC	GTT	0.16363837161342576	0.09914902992316224	0.10202450572839733	6.0	1.6504283676828808	0.10202450572839733	1.6504283676828808	22.0	1.0	True	False	37327907.0	0.2253628347714502	0.4143382744156373	chr19:37327907						ZNF568	+
chr19	ENSG00000198453.8	37329009	-0.0464719781872697	0.046607216717028006	False	False	37329048	AC	GT	-0.03763815388603281	0.10592468011805813	0.7231835629851965	16.0	0.35532940806697066	0.10202450572839733	1.6504283676828808	22.0	1.0	False	False										ZNF568	+
chr19	ENSG00000198453.8	37350757	0.0955659932310072	0.0467450249523165	False	False	37350819	AC	GT	0.135527463949458	0.10112040608206824	0.1833248078091186	9.0	1.3402583039417915	0.10202450572839733	1.6504283676828808	22.0	1.0	False	False										ZNF568	+
chr19	ENSG00000198453.8	37357448	-0.0932484073017617	0.0489266561953097	False	False	37357464	GTTTT	AAAAC	-0.09616687322387413	0.098076249932978	0.32912126016977405	2.0	0.9805317116997369	0.10202450572839733	1.6504283676828808	22.0	1.0	False	False										ZNF568	+
chr19	ENSG00000198453.8	37393547	0.0802808429971951	0.0475939122736533	False	False	37393578	AAAAT	ATTTT	0.03208905756792765	0.10200951203525513	0.7537713672785837	9.0	0.3145692683721246	0.10202450572839733	1.6504283676828808	22.0	1.0	False	False										ZNF568	+
chr19	ENSG00000198453.8	37436095	0.0967722732253238	0.0624112361948853	False	False	37436154	GT	AC	0.040815939516768984	0.10360875845618396	0.6945249726069112	12.0	0.3939429457986412	0.10202450572839733	1.6504283676828808	22.0	1.0	False	False										ZNF568	+
chr19	ENSG00000198453.8	37436640	0.11119745699376801	0.0675301954176203	False	False	37436680	GT	AC	0.09958691982126357	0.09900907276161104	0.3168980142340315	4.0	1.0058363041238032	0.10202450572839733	1.6504283676828808	22.0	1.0	False	False										ZNF568	+
chr19	ENSG00000198453.8	37437909	-0.0820895556296477	0.0571331641647491	False	False	37437936	GTTT	AAAC	-0.058844622545892865	0.09884317695899582	0.5529393559469239	3.0	0.5953331768191144	0.10202450572839733	1.6504283676828808	22.0	1.0	False	False										ZNF568	+
chr19	ENSG00000198453.8	37446097	0.0181251020295119	0.0676910489749213	False	False	37446107	T	A	-0.1047951209543316	0.1066209303503937	0.3283940901478829	18.0	0.9828756943870041	0.10202450572839733	1.6504283676828808	22.0	1.0	False	False										ZNF568	+
chr19	ENSG00000198453.8	37451631	-0.12363710564214399	0.0652500441446365	False	False	37451644	A	T	-0.15192222086302565	0.10536298938388948	0.1528818625003279	17.0	1.4418936075313682	0.10202450572839733	1.6504283676828808	22.0	1.0	False	False										ZNF568	+
chr19	ENSG00000198453.8	37455037	0.12346288317249302	0.0685747879055943	False	False	37455060	AAGG	CCTT	0.08138866341844858	0.09820603887997284	0.4091599037836804	2.0	0.8287541616246389	0.10202450572839733	1.6504283676828808	22.0	1.0	False	False										ZNF568	+
chr19	ENSG00000198453.8	37459764	-0.0592476552659146	0.0582974206233257	False	False	37459779	T	A	-0.04116182367882717	0.10712039119615126	0.7017251400661315	18.0	0.38425759296803313	0.10202450572839733	1.6504283676828808	22.0	1.0	False	False										ZNF568	+
chr19	ENSG00000198453.8	37472843	-0.0252538500439819	0.0571883247991488	False	False	37472853	T	A	0.011374039066867743	0.1036884617981048	0.912888132348984	12.0	0.10969435624394262	0.10202450572839733	1.6504283676828808	22.0	1.0	False	False										ZNF568	+
chr19	ENSG00000198453.8	37476401	-0.0523753635327959	0.0635448810103097	False	False	37476441	GTTTT	AAAAC	-0.03363104037533192	0.0989587432911189	0.7346689855978064	3.0	0.3398491053629837	0.10202450572839733	1.6504283676828808	22.0	1.0	False	False										ZNF568	+
chr19	ENSG00000198453.8	37478725	0.0174191492838778	0.0411177492901618	False	False	37478753	GT	AC	0.06829806635279255	0.10950795614669896	0.5345471938764972	22.0	0.6236813173766036	0.10202450572839733	1.6504283676828808	22.0	1.0	False	False										ZNF568	+
chr19	ENSG00000198453.8	37492194	0.0899633549410103	0.0564708703737146	False	False	37492228	GTTTT	AAAAC	0.08476326941457102	0.09865841189095144	0.3922674165036396	3.0	0.8591590700675487	0.10202450572839733	1.6504283676828808	22.0	1.0	False	False										ZNF568	+
chr19	ENSG00000198453.8	37503669	-0.10356208659691099	0.0538755973398968	False	False	37503715	GT	AC	-0.042387049437862784	0.10773586013303127	0.6949719727524186	19.0	0.3934349193065674	0.10202450572839733	1.6504283676828808	22.0	1.0	False	False										ZNF568	+
chr19	ENSG00000198453.8	37529032	-0.0293325729795339	0.051395219592268004	False	False	37529044	A	T	0.021303866591515667	0.10908418250251076	0.8456316909963719	21.0	0.19529748587541848	0.10202450572839733	1.6504283676828808	22.0	1.0	False	False										ZNF568	+
chr19	ENSG00000198453.8	37529889	-0.0534128546975231	0.0567969373827916	False	False	37529916	A	T	-0.0639872175100256	0.10404355463371452	0.5400702071154169	13.0	0.6150041464393704	0.10202450572839733	1.6504283676828808	22.0	1.0	False	False										ZNF568	+
chr19	ENSG00000198453.8	37553994	0.0591374574651622	0.0609169415558913	False	False	37554014	ATCC	ATGG	0.06758252771676643	0.09736688602773157	0.4891512293324178	0.0	0.6941017677972972	0.10202450572839733	1.6504283676828808	22.0	1.0	False	False										ZNF568	+
chr19	ENSG00000198453.8	37567265	-0.13921815056697	0.0649973439199117	True	False	37567285	ATTTTT	AAAAAT	-0.1347609677001655	0.10113107633086234	0.1858378976808459	9.0	1.33253765894154	0.10202450572839733	1.6504283676828808	22.0	1.0	False	False										ZNF568	+
chr19	ENSG00000197050.6	37436095	0.00973717718650927	0.0364702170621672	False	False	37436154	GT	AC	0.09045456768068263	0.10327007973071474	0.3833395366800718	12.0	0.8759029519155054	0.014296088956912744	2.492896527292667	23.0	0.7752478857678057	False	False										ZNF420	+
chr19	ENSG00000197050.6	37437909	0.0074056865911486	0.0391914611250883	False	False	37437936	GTTT	AAAC	-0.02070405074456989	0.09899353030369154	0.8347517871338828	3.0	0.20914549345855404	0.014296088956912744	2.492896527292667	23.0	0.7752478857678057	False	False										ZNF420	+
chr19	ENSG00000197050.6	37446097	-0.0205244273945507	0.0402084048157864	False	False	37446107	T	A	-0.09608506285463976	0.10671520056201468	0.37039954453543533	18.0	0.9003877830769057	0.014296088956912744	2.492896527292667	23.0	0.7752478857678057	False	False										ZNF420	+
chr19	ENSG00000197050.6	37451631	-0.00559550391874576	0.0469521927077541	False	False	37451644	A	T	-0.17205241218693182	0.10501071197851553	0.1049033677510162	17.0	1.6384272513277747	0.014296088956912744	2.492896527292667	23.0	0.7752478857678057	False	False										ZNF420	+
chr19	ENSG00000197050.6	37455037	0.0253639536638126	0.067046148476269	False	False	37455060	AAGG	CCTT	0.2249179487537282	0.0960082882915023	0.02106738916773591	2.0	2.342693039905344	0.014296088956912744	2.492896527292667	23.0	0.7752478857678057	False	False										ZNF420	+
chr19	ENSG00000197050.6	37459764	-0.0218858664673826	0.0532799488707474	False	False	37459779	T	A	-0.14712991496397934	0.1060444922956296	0.16885271474675748	18.0	1.387435705324632	0.014296088956912744	2.492896527292667	23.0	0.7752478857678057	False	False										ZNF420	+
chr19	ENSG00000197050.6	37472843	-0.00273033583012653	0.0412059219743424	False	False	37472853	T	A	-0.055139674906938926	0.10353741291759393	0.595609768893189	12.0	0.5325579744862365	0.014296088956912744	2.492896527292667	23.0	0.7752478857678057	False	False										ZNF420	+
chr19	ENSG00000197050.6	37476401	-0.032455670692328	0.0547924744039156	False	False	37476441	GTTTT	AAAAC	-0.1721347781947682	0.09753680140738018	0.08058740507399621	3.0	1.7648187731297031	0.014296088956912744	2.492896527292667	23.0	0.7752478857678057	False	False										ZNF420	+
chr19	ENSG00000197050.6	37478725	-0.0124794495041724	0.0380185877154164	False	False	37478753	GT	AC	-0.13062205852670894	0.10882382567274107	0.23343461400172366	22.0	1.2003075403682306	0.014296088956912744	2.492896527292667	23.0	0.7752478857678057	False	False										ZNF420	+
chr19	ENSG00000197050.6	37492194	-0.00556340991763185	0.03666096748469	False	False	37492228	GTTTT	AAAAC	0.036291160969496784	0.09894952920433556	0.7145545391952562	3.0	0.36676436220887704	0.014296088956912744	2.492896527292667	23.0	0.7752478857678057	False	False										ZNF420	+
chr19	ENSG00000197050.6	37503669	0.00291834740567498	0.0373011332205596	False	False	37503715	GT	AC	-0.059986424355058576	0.10763858718993516	0.578773654723358	19.0	0.5572947947487336	0.014296088956912744	2.492896527292667	23.0	0.7752478857678057	False	False										ZNF420	+
chr19	ENSG00000197050.6	37629950	-0.0179699496860398	0.0438429292551101	False	False	37629978	AAAT	ATTT	-0.1327316830966576	0.09766110912714916	0.17708186826855946	2.0	1.3591048093038607	0.014296088956912744	2.492896527292667	23.0	0.7752478857678057	False	False										ZNF420	+
chr19	ENSG00000197050.6	37633424	-0.036107031425009005	0.0543405953154411	True	False	37633458	GT	AC	-0.08618624735115005	0.10386927040482012	0.4088241054452062	13.0	0.8297569340310926	0.014296088956912744	2.492896527292667	23.0	0.7752478857678057	False	False										ZNF420	+
chr19	ENSG00000197050.6	37639298	-0.00383871206084641	0.0285593351603726	False	False	37639324	AC	GT	-0.07935833568347936	0.101214391959684	0.4349143383601669	8.0	0.7840617736960728	0.014296088956912744	2.492896527292667	23.0	0.7752478857678057	False	False										ZNF420	+
chr19	ENSG00000197050.6	37654641	0.0100920470142374	0.0445874615549835	False	False	37654663	AC	GT	0.10859083671823397	0.10093419465844472	0.2846595459729431	8.0	1.0758577614424811	0.014296088956912744	2.492896527292667	23.0	0.7752478857678057	False	False										ZNF420	+
chr19	ENSG00000197050.6	37658486	0.0426786108015995	0.0811385552547261	False	False	37658540	ATTTT	AAAAT	0.2436080486948089	0.1016703960614244	0.018619390205570328	14.0	2.39605684773405	0.014296088956912744	2.492896527292667	23.0	0.7752478857678057	False	False										ZNF420	+
chr19	ENSG00000197050.6	37679570	0.03463086831571299	0.057149677383265	False	False	37679593	AAAC	GTTT	0.17755719353919927	0.09649997225101653	0.06862430877714325	1.0	1.8399714465962334	0.014296088956912744	2.492896527292667	23.0	0.7752478857678057	False	False										ZNF420	+
chr19	ENSG00000197050.6	37529032	-0.000684463269027499	0.032414690942448	False	False	37529044	A	T	-0.08348781864455382	0.10872802373123353	0.4447239962909859	21.0	0.7678592489727271	0.014296088956912744	2.492896527292667	23.0	0.7752478857678057	False	False										ZNF420	+
chr19	ENSG00000197050.6	37529889	0.0161317087718137	0.0411424886276257	False	False	37529916	A	T	-0.00713477016593248	0.10425455339105456	0.9455870441977025	13.0	0.06843605323568218	0.014296088956912744	2.492896527292667	23.0	0.7752478857678057	False	False										ZNF420	+
chr19	ENSG00000197050.6	37553994	0.0217767930675335	0.0474211236636653	False	False	37554014	ATCC	ATGG	0.12082045389238168	0.09687509965199123	0.2151070757318862	0.0	1.2471775959602664	0.014296088956912744	2.492896527292667	23.0	0.7752478857678057	False	False										ZNF420	+
chr19	ENSG00000197050.6	37567265	-0.031251317299544	0.072558931909905	False	False	37567285	ATTTTT	AAAAAT	-0.22129368953253264	0.09953166911073873	0.02853774432805912	9.0	2.2233495279409183	0.014296088956912744	2.492896527292667	23.0	0.7752478857678057	False	False										ZNF420	+
chr19	ENSG00000197050.6	37591616	0.0221038483427786	0.0460398429599165	False	False	37591627	A	T	0.10264905042763417	0.10984818639478404	0.35280886384596294	23.0	0.9344628600305075	0.014296088956912744	2.492896527292667	23.0	0.7752478857678057	False	False										ZNF420	+
chr19	ENSG00000237440.4	20725040	-0.212042250751359	0.0760789608787973	True	False	20725051	T	A						0.07205423736970026	1.8199507477394299	5.0	0.8153479209726078	False	False										ZNF737	-
chr19	ENSG00000237440.4	20731547	0.0307446591153322	0.0735752337693968	False	False	20731562	ATT	AAT	-0.036527564658220366	0.1036259680692107	0.7252651714862561	12.0	0.3524943152649149	0.07205423736970026	1.8199507477394299	5.0	0.8153479209726078	False	False										ZNF737	-
chr19	ENSG00000237440.4	20824532	-0.00615745834842506	0.0431020896152476	False	False	20824542	T	A						0.07205423736970026	1.8199507477394299	5.0	0.8153479209726078	False	False										ZNF737	-
chr19	ENSG00000237440.4	20846509	0.0397315289741625	0.0383674648234767	False	False	20846537	GTTTT	AAAAC	0.002634706116887184	0.097589668575144	0.9785127359206676	0.0	0.02699779756766426	0.07205423736970026	1.8199507477394299	5.0	0.8153479209726078	False	False										ZNF737	-
chr19	ENSG00000237440.4	20846847	0.0449004796111784	0.0381591640953601	False	False	20846866	GTT	AAC	0.010327894576999234	0.09805283772781384	0.9163169306902096	1.0	0.10532988964244536	0.07205423736970026	1.8199507477394299	5.0	0.8153479209726078	False	False										ZNF737	-
chr19	ENSG00000237440.4	20619895	-0.04404810949196299	0.0714642152601203	False	False	20619905	T	A	-0.1874026162242628	0.10297125702826658	0.07205423736970026	14.0	1.8199507477394299	0.07205423736970026	1.8199507477394299	5.0	0.8153479209726078	True	False	20716611.0	0.3844842607280956	0.552182486580954	chr19:20716611						ZNF737	-
chr19	ENSG00000237440.4	20624930	-0.0016062187201652401	0.0268122052462888	False	False	20624944	AT	AT	-0.01946838812739739	0.09948486037681953	0.8452444388789276	4.0	0.1956919681412512	0.07205423736970026	1.8199507477394299	5.0	0.8153479209726078	False	False										ZNF737	-
chr19	ENSG00000197360.5	22477841	0.0289993429703534	0.0480588881628851	False	False	22477875	GT	AC	0.04405086569702852	0.1058968928909043	0.6784268465852785	16.0	0.4159788308653212	0.05446595370504443	1.9521293158305209	12.0	1.0	False	False										ZNF98	-
chr19	ENSG00000197360.5	22606967	0.0499018872235443	0.0920664220127113	False	False	22606985	T	A	-0.04103937863240074	0.1025113995921001	0.6898052046573417	10.0	0.40033965779122366	0.05446595370504443	1.9521293158305209	12.0	1.0	False	False										ZNF98	-
chr19	ENSG00000197360.5	22612095	0.0969198038279279	0.0718800461901865	False	False	22612131	T	A	0.025950547315511337	0.09996632278392688	0.7957115003500093	5.0	0.25959289681588454	0.05446595370504443	1.9521293158305209	12.0	1.0	False	False										ZNF98	-
chr19	ENSG00000197360.5	22612858	0.211608804793888	0.0951775946132914	False	False	22612887	A	T						0.05446595370504443	1.9521293158305209	12.0	1.0	False	False										ZNF98	-
chr19	ENSG00000197360.5	22614178	0.19242568823214398	0.11184838498826401	False	False	22614188	A	T						0.05446595370504443	1.9521293158305209	12.0	1.0	False	False										ZNF98	-
chr19	ENSG00000197360.5	22623385	0.23620313699471998	0.0808505160951298	True	False	22623395	A	T	0.21451865735871206	0.10988957320557756	0.05446595370504443	26.0	1.9521293158305209	0.05446595370504443	1.9521293158305209	12.0	1.0	True	False	22624040.0	0.4008775416917536	0.5658184636662515	chr19:22624040						ZNF98	-
chr19	ENSG00000197360.5	22651239	0.0574225925612569	0.0544455636378675	False	False	22651277	GT	AC	0.005521445280755571	0.0990132449865412	0.9556383322423816	3.0	0.05576471391788137	0.05446595370504443	1.9521293158305209	12.0	1.0	False	False										ZNF98	-
chr19	ENSG00000197360.5	22665175	0.00530263898950864	0.0308096609271701	False	False	22665185	T	A	-0.006550271125672672	0.10720895345330914	0.9514211644780968	18.0	0.06109817244438822	0.05446595370504443	1.9521293158305209	12.0	1.0	False	False										ZNF98	-
chr19	ENSG00000197360.5	22682836	-0.010704177594	0.0494066353499401	False	False	22682883	GTTTT	AAAAC	0.08674433673347345	0.09864152866267097	0.38125711848031374	3.0	0.8793896233108583	0.05446595370504443	1.9521293158305209	12.0	1.0	False	False										ZNF98	-
chr19	ENSG00000197360.5	22723329	-0.01882641372093	0.036425832628058	False	False	22723358	A	T	-0.1094231380699213	0.09842019643957836	0.26883972748431817	3.0	1.1117955666456916	0.05446595370504443	1.9521293158305209	12.0	1.0	False	False										ZNF98	-
chr19	ENSG00000197360.5	22749782	-0.0158645180589319	0.0404057396938726	False	False	22749792	T	A	-0.16283916403290252	0.10231111138308277	0.11486641696961875	12.0	1.5916078110341798	0.05446595370504443	1.9521293158305209	12.0	1.0	False	False										ZNF98	-
chr19	ENSG00000197360.5	22765278	-0.020928267924143002	0.0394379806473323	False	False	22765288	T	A	-0.14466120123633286	0.10430048134846118	0.16887769959587526	15.0	1.3869658065433956	0.05446595370504443	1.9521293158305209	12.0	1.0	False	False										ZNF98	-
chr19	ENSG00000197360.5	22771951	-0.0313700945436189	0.0390874876018998	False	False	22771969	T	A	-0.08244405200289617	0.10563893233899592	0.4372071309341609	16.0	0.7804324615694974	0.05446595370504443	1.9521293158305209	12.0	1.0	False	False										ZNF98	-
chr19	ENSG00000197360.5	22804566	-0.00912616418334233	0.046518419848068	False	False	22804588	ATT	AAT						0.05446595370504443	1.9521293158305209	12.0	1.0	False	False										ZNF98	-
chr19	ENSG00000197360.5	22810630	0.0069820445443008	0.0396965209328805	False	False	22810645	AGC	CTG	0.14325903234017198	0.09799343963900804	0.1468359915216148	3.0	1.4619247254501428	0.05446595370504443	1.9521293158305209	12.0	1.0	False	False										ZNF98	-
chr19	ENSG00000213799.6	53749741	0.0025012168353007198	0.0276385683367343	False	False	53749794	AC	GT	0.06656057964183659	0.10886698356238736	0.5425901312868258	21.0	0.6113936242542567	0.14445148598783986	1.4714074103584132	9.0	1.0	False	False										ZNF845	+
chr19	ENSG00000213799.6	53759675	0.0148701272823022	0.0362127852241669	False	False	53759686	T	A	0.1322444339928988	0.10448346013061367	0.20888822181950506	15.0	1.2656973058470828	0.14445148598783986	1.4714074103584132	9.0	1.0	False	False										ZNF845	+
chr19	ENSG00000213799.6	53771379	-0.0220447287254064	0.0492982035911855	False	False	53771434	AC	GT	-0.11629358143707047	0.1052805669892554	0.2723075916864591	16.0	1.1046063367890013	0.14445148598783986	1.4714074103584132	9.0	1.0	False	False										ZNF845	+
chr19	ENSG00000213799.6	53795885	-0.00267278898090608	0.042281338927737	False	False	53795902	GT	AC						0.14445148598783986	1.4714074103584132	9.0	1.0	False	False										ZNF845	+
chr19	ENSG00000213799.6	53806493	0.00464789465031053	0.0268771820120883	False	False	53806512	T	A	0.003917420173414743	0.09901399454559127	0.9685178195333192	3.0	0.03956430796871806	0.14445148598783986	1.4714074103584132	9.0	1.0	False	False										ZNF845	+
chr19	ENSG00000213799.6	53806645	-0.0041566259418506606	0.0297659084460504	False	False	53806709	ATCT	AGAT	0.0033403083606469218	0.10101469090671993	0.9736879758580612	7.0	0.033067550181700454	0.14445148598783986	1.4714074103584132	9.0	1.0	False	False										ZNF845	+
chr19	ENSG00000213799.6	53848569	-0.0250151763095469	0.0474429072315035	True	False	53848585	A	T	-0.14850959560453522	0.1009303028916787	0.14445148598783986	9.0	1.4714074103584132	0.14445148598783986	1.4714074103584132	9.0	1.0	True	False	53862034.0	0.14309136554991989	0.33876195894182065	chr19:53862034						ZNF845	+
chr19	ENSG00000213799.6	53850139	0.00601885149619819	0.0418342265874976	False	False	53850156	ATTT	AAAT						0.14445148598783986	1.4714074103584132	9.0	1.0	False	False										ZNF845	+
chr19	ENSG00000213799.6	53850696	0.0048606604872781	0.0449656754664711	False	False	53850712	T	A						0.14445148598783986	1.4714074103584132	9.0	1.0	False	False										ZNF845	+
chr19	ENSG00000213799.6	53882372	0.0114319801585328	0.0554101364397431	False	False	53882382	T	A						0.14445148598783986	1.4714074103584132	9.0	1.0	False	False										ZNF845	+
chr19	ENSG00000213799.6	53889410	-0.0161058579007917	0.0437269614973522	False	False	53889422	A	T						0.14445148598783986	1.4714074103584132	9.0	1.0	False	False										ZNF845	+
chr19	ENSG00000213799.6	53894803	0.007465934747064621	0.051056960838019	False	False	53894818	A	T	-0.041228685112952884	0.10360700123330273	0.691591277991296	12.0	0.3979333888847332	0.14445148598783986	1.4714074103584132	9.0	1.0	False	False										ZNF845	+
chr19	ENSG00000213799.6	53916364	-0.00734664926225292	0.0314561720600377	False	False	53916380	A	T	-0.11485266227273408	0.1058949343136044	0.2810654437519424	17.0	1.0845907126454384	0.14445148598783986	1.4714074103584132	9.0	1.0	False	False										ZNF845	+
chr19	ENSG00000213799.6	53920070	0.00811322206880965	0.031924312244089	False	False	53920086	T	A	0.018945273047475543	0.11041170606842804	0.8641845446715665	23.0	0.1715875401448298	0.14445148598783986	1.4714074103584132	9.0	1.0	False	False										ZNF845	+
chr19	ENSG00000213799.6	53756944	0.0102349386884011	0.0451712731562579	False	False	53756962	AAAT	ATTT						0.14445148598783986	1.4714074103584132	9.0	1.0	False	False										ZNF845	+
chr19	ENSG00000196172.8	23822517	0.00895671479398067	0.0335292814963517	False	False	23822537	A	T	0.034160743873749774	0.10095629705006592	0.7358070257119587	7.0	0.33837160109793735	0.013272974887588605	2.5257961689108472	12.0	0.5207201868361205	False	False										ZNF681	-
chr19	ENSG00000196172.8	23824362	-0.0371493546977879	0.057529162937592006	False	False	23824372	A	T	-0.2196400314800752	0.09956981724374316	0.029777555386814213	9.0	2.205889671790847	0.013272974887588605	2.5257961689108472	12.0	0.5207201868361205	False	False										ZNF681	-
chr19	ENSG00000196172.8	23825628	0.00909199731862104	0.0482966749082722	False	False	23825648	A	T	0.07498791871486378	0.1075291638129478	0.4874505203267978	19.0	0.6973728433832974	0.013272974887588605	2.5257961689108472	12.0	0.5207201868361205	False	False										ZNF681	-
chr19	ENSG00000196172.8	23849569	-0.0178081327706171	0.03686237105459	False	False	23849606	CT	AG	-0.103000927069955	0.09946812600138442	0.3029252114755169	5.0	1.0355169159266298	0.013272974887588605	2.5257961689108472	12.0	0.5207201868361205	False	False										ZNF681	-
chr19	ENSG00000196172.8	23894279	0.0255903750556143	0.0434231385920613	False	False	23894301	AAAT	ATTT	0.0672583476452616	0.10078651486327928	0.5061266717516539	7.0	0.6673347891481326	0.013272974887588605	2.5257961689108472	12.0	0.5207201868361205	False	False										ZNF681	-
chr19	ENSG00000196172.8	23904064	0.0572626694538856	0.0585238072504108	False	False	23904092	AAAAAC	GTTTTT	0.11121558558061273	0.09840049684654376	0.261028379155247	3.0	1.1302339840219933	0.013272974887588605	2.5257961689108472	12.0	0.5207201868361205	False	False										ZNF681	-
chr19	ENSG00000196172.8	23907884	-0.001334075017618	0.0279721979990055	False	False	23907907	GTTTT	AAAAC	-0.05598193239521337	0.10034616968352368	0.578180215908417	6.0	0.5578880845354809	0.013272974887588605	2.5257961689108472	12.0	0.5207201868361205	False	False										ZNF681	-
chr19	ENSG00000196172.8	23909453	-0.00942025053396182	0.0274802464382971	False	False	23909502	ATCT	AGAT	-0.02911805843738525	0.10255433161694476	0.7770833634660704	10.0	0.28392811866928647	0.013272974887588605	2.5257961689108472	12.0	0.5207201868361205	False	False										ZNF681	-
chr19	ENSG00000196172.8	24011739	-0.0836563389021813	0.0498467253002059	False	False	24011771	AC	GT	-0.1221297192724934	0.10182980287924306	0.2333741563245125	10.0	1.1993514258033418	0.013272974887588605	2.5257961689108472	12.0	0.5207201868361205	False	False										ZNF681	-
chr19	ENSG00000196172.8	24027504	-0.0737693920171317	0.0515203069147866	False	False	24027526	AATAT	ATATT	-0.14315920137305732	0.10207972703174116	0.16408223203700675	11.0	1.4024253937174294	0.013272974887588605	2.5257961689108472	12.0	0.5207201868361205	False	False										ZNF681	-
chr19	ENSG00000196172.8	24040908	-0.0969920102002212	0.0538832160285423	True	False	24040922	AT	AT	-0.2066364945751526	0.09594175712728063	0.03356815505739975	1.0	2.1537701701775105	0.013272974887588605	2.5257961689108472	12.0	0.5207201868361205	False	False										ZNF681	-
chr19	ENSG00000205246.4	23904064	-0.132979100307369	0.0714143988140835	False	False	23904092	AAAAAC	GTTTTT	-0.2024657885853836	0.0969640930332955	0.0392841725574834	3.0	2.0880491143856825	0.018681692571890837	2.391637090388759	14.0	0.6824119807980629	False	False										RPSAP58	+
chr19	ENSG00000205246.4	23907884	0.0142686503295086	0.0425466383125829	False	False	23907907	GTTTT	AAAAC	0.16066259441782346	0.09919817583218796	0.10849687545718613	6.0	1.6196123877279147	0.018681692571890837	2.391637090388759	14.0	0.6824119807980629	False	False										RPSAP58	+
chr19	ENSG00000205246.4	23909453	0.0051889358387495	0.0271082445951279	False	False	23909502	ATCT	AGAT	0.005835464520716826	0.10259608832975356	0.9547618062379384	10.0	0.056878041022003584	0.018681692571890837	2.391637090388759	14.0	0.6824119807980629	False	False										RPSAP58	+
chr19	ENSG00000205246.4	24011739	0.0778847780444125	0.0547062775776116	False	False	24011771	AC	GT	0.18021836991963672	0.10091796246892346	0.07732392117758767	10.0	1.7857908097890196	0.018681692571890837	2.391637090388759	14.0	0.6824119807980629	False	False										RPSAP58	+
chr19	ENSG00000205246.4	24027504	-0.008684912983903021	0.0485193107343523	False	False	24027526	AATAT	ATATT	-0.020625721605062517	0.1031201829104868	0.8418998816577202	11.0	0.2000163403799101	0.018681692571890837	2.391637090388759	14.0	0.6824119807980629	False	False										RPSAP58	+
chr19	ENSG00000205246.4	24040908	-0.0601712164371307	0.0520302682472174	False	False	24040922	AT	AT	-0.07215094143983758	0.09780250122889653	0.4623454043275987	1.0	0.7377208203599603	0.018681692571890837	2.391637090388759	14.0	0.6824119807980629	False	False										RPSAP58	+
chr19	ENSG00000205246.4	24045564	0.0720728224886557	0.05582180392089799	False	False	24045574	A	T	0.10907951490503788	0.10657152686460772	0.3088933420893063	18.0	1.0235333781378249	0.018681692571890837	2.391637090388759	14.0	0.6824119807980629	False	False										RPSAP58	+
chr19	ENSG00000205246.4	24060889	0.0380375247474405	0.0394727931871719	False	False	24060938	AAAT	ATTT	0.020997199110590985	0.1071876171024868	0.8451515043521992	18.0	0.19589202258796964	0.018681692571890837	2.391637090388759	14.0	0.6824119807980629	False	False										RPSAP58	+
chr19	ENSG00000205246.4	24061759	0.11874151342280198	0.0616872150308388	True	False	24061830	AGG	CCT	0.158924570640209	0.09872907276212137	0.11061492111194364	5.0	1.6097038713522933	0.018681692571890837	2.391637090388759	14.0	0.6824119807980629	False	False										RPSAP58	+
chr19	ENSG00000205246.4	24062268	0.0967905959402551	0.0817748610040389	False	False	24062300	AGG	CCT						0.018681692571890837	2.391637090388759	14.0	0.6824119807980629	False	False										RPSAP58	+
chr19	ENSG00000205246.4	24063054	0.0855944335456676	0.0721261390442034	False	False	24063146	AGG	CCT						0.018681692571890837	2.391637090388759	14.0	0.6824119807980629	False	False										RPSAP58	+
chr19	ENSG00000205246.4	24063548	-0.0011366215339873099	0.0281640738871256	False	False	24063595	AAGGAG	CCTTCT	-0.03584872484684611	0.0979950385776502	0.7152410712360193	1.0	0.3658218351375001	0.018681692571890837	2.391637090388759	14.0	0.6824119807980629	False	False										RPSAP58	+
chr19	ENSG00000205246.4	24065805	0.0602693611431052	0.060059917706899	False	False	24065815	T	A						0.018681692571890837	2.391637090388759	14.0	0.6824119807980629	False	False										RPSAP58	+
chr19	ENSG00000205246.4	24094245	-0.000377511405804012	0.0290488575827228	False	False	24094256	A	T	-0.025775516564028496	0.10596457022614623	0.8083741722298605	16.0	0.24324655409840482	0.018681692571890837	2.391637090388759	14.0	0.6824119807980629	False	False										RPSAP58	+
chr19	ENSG00000205246.4	24099125	-0.0619786156451619	0.0494354680940049	False	False	24099137	T	A	-0.08488133518860051	0.1100329861260349	0.44267702326911706	23.0	0.771417173858892	0.018681692571890837	2.391637090388759	14.0	0.6824119807980629	False	False										RPSAP58	+
chr19	ENSG00000205246.4	24107694	-0.0714787665764581	0.059568666502347004	False	False	24107705	A	T	-0.17497557492887833	0.1080709019929508	0.1092236248939597	22.0	1.619081285546146	0.018681692571890837	2.391637090388759	14.0	0.6824119807980629	False	False										RPSAP58	+
chr19	ENSG00000213967.6	24011739	-0.12289761123530099	0.0591119977964107	False	False	24011771	AC	GT	-0.1740778054905448	0.10103136134444364	0.08814073510154477	10.0	1.723007620347367	1.4468014415219894e-05	4.576045834860192	17.0	0.005094559160407188	False	False										ZNF726	+
chr19	ENSG00000213967.6	24027504	-0.189242875856203	0.0704648349286852	False	False	24027526	AATAT	ATATT	-0.26273788676492943	0.09951845775866287	0.009704671955170559	11.0	2.640092025964486	1.4468014415219894e-05	4.576045834860192	17.0	0.005094559160407188	False	False										ZNF726	+
chr19	ENSG00000213967.6	24040908	-0.13578025696550802	0.0750378984094978	False	False	24040922	AT	AT	-0.19147076163256696	0.09624382834558214	0.04927899156013227	1.0	1.9894341790421517	1.4468014415219894e-05	4.576045834860192	17.0	0.005094559160407188	False	False										ZNF726	+
chr19	ENSG00000213967.6	24045564	0.121060954327662	0.0684329091208352	False	False	24045574	A	T	0.1956590343234709	0.10513907277504148	0.06612822200235402	18.0	1.8609545353525085	1.4468014415219894e-05	4.576045834860192	17.0	0.005094559160407188	False	False										ZNF726	+
chr19	ENSG00000213967.6	24060889	0.030835473979869996	0.0372787019803906	False	False	24060938	AAAT	ATTT	0.1044140475669293	0.10662522758303676	0.3301657605381305	18.0	0.979262130864992	1.4468014415219894e-05	4.576045834860192	17.0	0.005094559160407188	False	False										ZNF726	+
chr19	ENSG00000213967.6	24061759	-0.16729291540749403	0.06769037551203	False	False	24061830	AGG	CCT	-0.25610338702380275	0.09666493961902302	0.009373501725996438	5.0	2.6493927170819163	1.4468014415219894e-05	4.576045834860192	17.0	0.005094559160407188	False	False										ZNF726	+
chr19	ENSG00000213967.6	24062268	-0.0234906866186425	0.0502225966996257	False	False	24062300	AGG	CCT						1.4468014415219894e-05	4.576045834860192	17.0	0.005094559160407188	False	False										ZNF726	+
chr19	ENSG00000213967.6	24063054	-0.0123925189635948	0.0424759068358749	False	False	24063146	AGG	CCT						1.4468014415219894e-05	4.576045834860192	17.0	0.005094559160407188	False	False										ZNF726	+
chr19	ENSG00000213967.6	24063548	0.0036030493566961397	0.0191651574930369	False	False	24063595	AAGGAG	CCTTCT	0.02181721602936677	0.0980347274166703	0.8243255033021218	1.0	0.22254579172376895	1.4468014415219894e-05	4.576045834860192	17.0	0.005094559160407188	False	False										ZNF726	+
chr19	ENSG00000213967.6	24065805	-0.0211653301675312	0.0467017960884792	False	False	24065815	T	A						1.4468014415219894e-05	4.576045834860192	17.0	0.005094559160407188	False	False										ZNF726	+
chr19	ENSG00000213967.6	24094245	0.11438531400072802	0.0655329421225606	False	False	24094256	A	T	0.13073478466899194	0.10509003181742893	0.21675630838014232	16.0	1.2440265019247039	1.4468014415219894e-05	4.576045834860192	17.0	0.005094559160407188	False	False										ZNF726	+
chr19	ENSG00000213967.6	24099125	0.16114164035847303	0.067378728497375	False	False	24099137	T	A	0.3575917281086925	0.10312957490152258	0.0008395335600212411	23.0	3.4674023280921435	1.4468014415219894e-05	4.576045834860192	17.0	0.005094559160407188	False	False										ZNF726	+
chr19	ENSG00000213967.6	24107694	0.134624639432315	0.0651048966364598	False	False	24107705	A	T	0.2982519083817329	0.104768580268158	0.00556392185806243	22.0	2.846768636344495	1.4468014415219894e-05	4.576045834860192	17.0	0.005094559160407188	False	False										ZNF726	+
chr19	ENSG00000213967.6	24181998	-0.0930395551446886	0.0502338495666406	False	False	24182008	A	T	-0.1785698818659719	0.10800004447178777	0.10202223395213793	22.0	1.6534241512522587	1.4468014415219894e-05	4.576045834860192	17.0	0.005094559160407188	False	False										ZNF726	+
chr19	ENSG00000213967.6	24218850	-0.13115237213772601	0.0736559449323311	False	False	24218878	GTTTT	AAAAC	-0.2710551172013438	0.095308020949156	0.005383816376706718	3.0	2.843990615920392	1.4468014415219894e-05	4.576045834860192	17.0	0.005094559160407188	False	False										ZNF726	+
chr19	ENSG00000213967.6	24219033	0.0166759526806575	0.0506611571970025	False	False	24219044	T	A						1.4468014415219894e-05	4.576045834860192	17.0	0.005094559160407188	False	False										ZNF726	+
chr19	ENSG00000213967.6	24226070	-0.0384033211949222	0.0612339612927888	False	False	24226081	T	A						1.4468014415219894e-05	4.576045834860192	17.0	0.005094559160407188	False	False										ZNF726	+
chr19	ENSG00000213967.6	24119511	0.0568285873012384	0.05319805402718901	False	False	24119521	T	A	0.1969103388239302	0.10451328310882116	0.06285724893747748	17.0	1.884069976243149	1.4468014415219894e-05	4.576045834860192	17.0	0.005094559160407188	False	False										ZNF726	+
chr19	ENSG00000213967.6	24142626	-0.112069081050491	0.0601192997782118	False	False	24142652	ATTT	AAAT	-0.24575908602737864	0.09791721157593283	0.013715991666606154	7.0	2.5098660600317175	1.4468014415219894e-05	4.576045834860192	17.0	0.005094559160407188	False	False										ZNF726	+
chr19	ENSG00000213967.6	24147923	-0.0402369197653352	0.0579513819137137	False	False	24147935	A	T	-0.15047102252762126	0.1036349505822829	0.14995928882758855	14.0	1.4519331719867226	1.4468014415219894e-05	4.576045834860192	17.0	0.005094559160407188	False	False										ZNF726	+
chr19	ENSG00000213967.6	24156639	-0.12358556220502301	0.0570128285400162	False	False	24156661	AGG	CCT	-0.2522664871154387	0.09676578008151623	0.010531307647910323	5.0	2.606980348868448	1.4468014415219894e-05	4.576045834860192	17.0	0.005094559160407188	False	False										ZNF726	+
chr19	ENSG00000256229.3	20194873	0.0593821171409439	0.05403617334665099	False	False	20194890	T	A	0.16958204211917965	0.10058381305070753	0.0950477886031743	9.0	1.6859774647207688	0.03977968440632328	2.084695567747617	11.0	0.9058917769047343	False	False										ZNF486	+
chr19	ENSG00000256229.3	20220519	0.0194424862384065	0.0350895746275854	False	False	20220531	A	T	0.09502339335878007	0.10734483418830064	0.3785083917260572	19.0	0.8852162665982909	0.03977968440632328	2.084695567747617	11.0	0.9058917769047343	False	False										ZNF486	+
chr19	ENSG00000256229.3	20255503	-0.00931100679878297	0.0373118729549329	False	False	20255528	AAAT	ATTT	-0.07461509305025124	0.10073366520181247	0.460636410346622	7.0	0.7407165509243152	0.03977968440632328	2.084695567747617	11.0	0.9058917769047343	False	False										ZNF486	+
chr19	ENSG00000256229.3	20276207	-0.008905830263159891	0.0584891929146654	False	False	20276218	A	T	0.05869979184220401	0.10242092376882664	0.567915527561337	10.0	0.5731230463678963	0.03977968440632328	2.084695567747617	11.0	0.9058917769047343	False	False										ZNF486	+
chr19	ENSG00000256229.3	20283121	0.0188069273082574	0.0358382262656567	False	False	20283131	T	A	-0.001455149234963574	0.10482837268710947	0.988955105810341	14.0	0.01388125368793892	0.03977968440632328	2.084695567747617	11.0	0.9058917769047343	False	False										ZNF486	+
chr19	ENSG00000256229.3	20297020	0.0400841062922178	0.100279529778764	False	False	20297043	ATTT	AAAT						0.03977968440632328	2.084695567747617	11.0	0.9058917769047343	False	False										ZNF486	+
chr19	ENSG00000256229.3	20310522	0.00542108751818419	0.0434941650815784	False	False	20310532	A	T						0.03977968440632328	2.084695567747617	11.0	0.9058917769047343	False	False										ZNF486	+
chr19	ENSG00000256229.3	20317772	-0.0565383070043071	0.0548673235959579	False	False	20317818	AC	GT	-0.0861467484915989	0.11280677476270275	0.4473698583538544	27.0	0.7636664435519485	0.03977968440632328	2.084695567747617	11.0	0.9058917769047343	False	False										ZNF486	+
chr19	ENSG00000256229.3	20364080	-0.0919619767457452	0.0640544458142142	False	False	20364127	AT	AT	-0.08471033325365086	0.10561878447585893	0.424667043140165	16.0	0.8020385168607288	0.03977968440632328	2.084695567747617	11.0	0.9058917769047343	False	False										ZNF486	+
chr19	ENSG00000256229.3	20367402	0.127125092930873	0.0698143366838894	True	False	20367429	GT	AC	0.17542346704778342	0.10208717586144156	0.0890568026565643	12.0	1.7183692816214056	0.03977968440632328	2.084695567747617	11.0	0.9058917769047343	False	False										ZNF486	+
chr19	ENSG00000256229.3	20382716	0.007959439769382421	0.0704641076571812	False	False	20382726	T	A	-0.05381634749065047	0.11095009448378164	0.6289501185792297	24.0	0.48505003750598147	0.03977968440632328	2.084695567747617	11.0	0.9058917769047343	False	False										ZNF486	+
chr19	ENSG00000256229.3	20386664	0.0174695778003837	0.0466464193516085	False	False	20386675	A	T	0.18324827324320755	0.10362432524124944	0.0803840527817027	15.0	1.768390508855757	0.03977968440632328	2.084695567747617	11.0	0.9058917769047343	False	False										ZNF486	+
chr19	ENSG00000229676.2	22723329	0.008339479357730521	0.0275928839765107	False	False	22723358	A	T	-0.021681752571687515	0.09899147822331696	0.8270671145673583	3.0	0.21902645521440942	0.4124212769657958	0.8230118343235245	7.0	1.0	False	False										ZNF492	+
chr19	ENSG00000229676.2	22749782	0.0444844776199195	0.0417334853142084	False	False	22749792	T	A	0.07824289661077836	0.10337727382424462	0.4510424859457842	12.0	0.7568674788600238	0.4124212769657958	0.8230118343235245	7.0	1.0	False	False										ZNF492	+
chr19	ENSG00000229676.2	22765278	0.0619761186997393	0.0444160179772193	False	False	22765288	T	A	0.020898214143173586	0.10538623485096398	0.8432566779234197	15.0	0.19830117446294201	0.4124212769657958	0.8230118343235245	7.0	1.0	False	False										ZNF492	+
chr19	ENSG00000229676.2	22771951	0.0109452251468406	0.0325785375075673	False	False	22771969	T	A	0.017009811546933432	0.105984452236427	0.8728560939201064	16.0	0.16049346095584327	0.4124212769657958	0.8230118343235245	7.0	1.0	False	False										ZNF492	+
chr19	ENSG00000229676.2	22804566	-0.0441684979947696	0.0574218759617829	False	False	22804588	ATT	AAT						0.4124212769657958	0.8230118343235245	7.0	1.0	False	False										ZNF492	+
chr19	ENSG00000229676.2	22810630	-0.0664343034326655	0.0430692052166371	True	False	22810645	AGC	CTG	-0.08122107954665428	0.0986876204683181	0.4124212769657958	3.0	0.8230118343235245	0.4124212769657958	0.8230118343235245	7.0	1.0	True	False	22874492.0	0.7981717949190434	0.8717632561029776	chr19:22874492						ZNF492	+
chr19	ENSG00000229676.2	22874985	-0.00324836712938856	0.0246252911605117	False	False	22875023	ATTT	AAAT	-0.0152427782859879	0.09949215888851873	0.8785416391308218	4.0	0.15320582502453767	0.4124212769657958	0.8230118343235245	7.0	1.0	False	False										ZNF492	+
chr19	ENSG00000229676.2	22926920	0.0338271057136955	0.0549575347750191	False	False	22926954	AAAAC	GTTTT	-0.04458747278851072	0.0999005484104233	0.6563320924851224	5.0	0.44631859882621633	0.4124212769657958	0.8230118343235245	7.0	1.0	False	False										ZNF492	+
chr19	ENSG00000198597.4	30654004	0.00538559728280651	0.0313691053915786	False	False	30654065	ATCC	ATGG	0.09820475918356544	0.1043217668895792	0.3490106404267507	14.0	0.9413640327575319	0.009297941608015404	2.6623327685716474	49.0	0.9253779123659547	False	False										ZNF536	+
chr19	ENSG00000198597.4	30656695	0.0127910830416351	0.0341116625517993	False	False	30656723	T	A	0.0008358355249049504	0.10976422164787368	0.9939425790797672	22.0	0.007614826692675244	0.009297941608015404	2.6623327685716474	49.0	0.9253779123659547	False	False										ZNF536	+
chr19	ENSG00000198597.4	30661956	-0.0158222111670589	0.0304289866605106	False	False	30661990	GT	AC	-0.018840111767289273	0.09804066317823848	0.8479866642855971	1.0	0.19216630280272426	0.009297941608015404	2.6623327685716474	49.0	0.9253779123659547	False	False										ZNF536	+
chr19	ENSG00000198597.4	30697654	0.004697282793190071	0.0465111402367083	False	False	30697665	T	A						0.009297941608015404	2.6623327685716474	49.0	0.9253779123659547	False	False										ZNF536	+
chr19	ENSG00000198597.4	30707107	0.000669923282441343	0.0160212007713217	False	False	30707129	AAC	GTT						0.009297941608015404	2.6623327685716474	49.0	0.9253779123659547	False	False										ZNF536	+
chr19	ENSG00000198597.4	30707552	0.0112103577465575	0.041875634700032006	False	False	30707593	ATTC	AATG	-0.018743963002477163	0.0989973590384009	0.8502041563816878	3.0	0.1893380104736573	0.009297941608015404	2.6623327685716474	49.0	0.9253779123659547	False	False										ZNF536	+
chr19	ENSG00000198597.4	30719488	-0.00699611848802063	0.0402948335018263	False	False	30719499	T	A	-0.1203040487546738	0.10896705237940416	0.27276602706709	22.0	1.1040405895884586	0.009297941608015404	2.6623327685716474	49.0	0.9253779123659547	False	False										ZNF536	+
chr19	ENSG00000198597.4	30727432	0.0130900736703912	0.03849611532888	False	False	30727446	G	C	0.09230096379541836	0.10381214912159303	0.3762600621587092	13.0	0.8891152391740599	0.009297941608015404	2.6623327685716474	49.0	0.9253779123659547	False	False										ZNF536	+
chr19	ENSG00000198597.4	30727951	0.00251159577802755	0.031639204729349	False	False	30727963	T	A	0.07481969150163234	0.10816120940867964	0.4909843245388714	20.0	0.6917423715089143	0.009297941608015404	2.6623327685716474	49.0	0.9253779123659547	False	False										ZNF536	+
chr19	ENSG00000198597.4	30729339	-0.0198601760297583	0.0458324006779506	False	False	30729366	AC	GT	-0.18384405955348715	0.0982955422064955	0.0643641064176745	5.0	1.8703194003170012	0.009297941608015404	2.6623327685716474	49.0	0.9253779123659547	False	False										ZNF536	+
chr19	ENSG00000198597.4	30731282	0.00151445730078565	0.0284775442318036	False	False	30731293	A	T	-0.007688965138780589	0.10659720701478703	0.9426613284858107	17.0	0.07213101875843694	0.009297941608015404	2.6623327685716474	49.0	0.9253779123659547	False	False										ZNF536	+
chr19	ENSG00000198597.4	30754773	-0.00501471154388624	0.0264746036040956	False	False	30754821	AC	GT	0.0007094499726123648	0.0995036939799265	0.9943252863819564	4.0	0.007129885778466541	0.009297941608015404	2.6623327685716474	49.0	0.9253779123659547	False	False										ZNF536	+
chr19	ENSG00000198597.4	30755303	0.00527625703142998	0.033018669181086	False	False	30755337	GT	AC	0.03820716191685604	0.1019875509548765	0.7087651050185328	9.0	0.3746257416629258	0.009297941608015404	2.6623327685716474	49.0	0.9253779123659547	False	False										ZNF536	+
chr19	ENSG00000198597.4	30764117	0.007526738650428909	0.0329078823787386	False	False	30764139	GT	AC	0.052969510345274584	0.09839460040111432	0.5915054913840414	2.0	0.5383375726852864	0.009297941608015404	2.6623327685716474	49.0	0.9253779123659547	False	False										ZNF536	+
chr19	ENSG00000198597.4	30766734	0.008835589343950791	0.0317158992631051	False	False	30766767	GT	AC	0.08435313095853025	0.0986618581216401	0.3945703753382437	3.0	0.8549720486161062	0.009297941608015404	2.6623327685716474	49.0	0.9253779123659547	False	False										ZNF536	+
chr19	ENSG00000198597.4	30767763	-0.00254224619947202	0.0273746954593602	False	False	30767774	T	A	0.01365793629997677	0.10368549741374518	0.8954866406200644	12.0	0.13172465427326185	0.009297941608015404	2.6623327685716474	49.0	0.9253779123659547	False	False										ZNF536	+
chr19	ENSG00000198597.4	30774617	-0.0502315679396173	0.0600521604072725	False	False	30774670	AG	CT	-0.19816336007625968	0.09657892203674397	0.042723223529196906	2.0	2.051828244685392	0.009297941608015404	2.6623327685716474	49.0	0.9253779123659547	False	False										ZNF536	+
chr19	ENSG00000198597.4	30791768	0.0245562097860294	0.0507857581725683	False	False	30791779	GT	AC	0.1594791894356162	0.09774749322982808	0.10585972477838246	3.0	1.6315424996182963	0.009297941608015404	2.6623327685716474	49.0	0.9253779123659547	False	False										ZNF536	+
chr19	ENSG00000198597.4	30824062	0.0025571794591979	0.0254535762088114	False	False	30824103	AAAT	ATTT	0.022574822837408016	0.09947836111654768	0.8209353093404366	4.0	0.22693199389322086	0.009297941608015404	2.6623327685716474	49.0	0.9253779123659547	False	False										ZNF536	+
chr19	ENSG00000198597.4	30857490	-0.0186463593694196	0.0398628459051205	False	False	30857550	ATCT	AGAT	-0.08847102165192061	0.10113647400673054	0.3838605909454647	8.0	0.8747686976513829	0.009297941608015404	2.6623327685716474	49.0	0.9253779123659547	False	False										ZNF536	+
chr19	ENSG00000198597.4	30873477	-0.007100210423217541	0.0263193981136238	False	False	30873488	T	A	-0.054487623562459585	0.1076725817962977	0.6141168807117758	19.0	0.5060491970513252	0.009297941608015404	2.6623327685716474	49.0	0.9253779123659547	False	False										ZNF536	+
chr19	ENSG00000198597.4	30874199	-0.00207092821180049	0.0246088901606624	False	False	30874221	AAAC	GTTT	-0.01959484933546009	0.1059794363072129	0.8537336901352912	16.0	0.18489293789654246	0.009297941608015404	2.6623327685716474	49.0	0.9253779123659547	False	False										ZNF536	+
chr19	ENSG00000198597.4	30906475	0.021974646689099	0.0418017088660277	False	False	30906522	ATC	ATG	0.14550433711878535	0.097014495738822	0.13669054648813303	1.0	1.4998205784680416	0.009297941608015404	2.6623327685716474	49.0	0.9253779123659547	False	False										ZNF536	+
chr19	ENSG00000198597.4	30927380	0.004925723033528289	0.0284634157808256	False	False	30927391	A	T	-0.0007501050169963497	0.10783274286697296	0.9944659193906372	19.0	0.006956189716158022	0.009297941608015404	2.6623327685716474	49.0	0.9253779123659547	False	False										ZNF536	+
chr19	ENSG00000198597.4	30945943	-0.0154712389865536	0.031789698310898	False	False	30945977	AAAC	GTTT	-0.014286822556823753	0.09900464866790452	0.8855447111814657	3.0	0.1443045629579137	0.009297941608015404	2.6623327685716474	49.0	0.9253779123659547	False	False										ZNF536	+
chr19	ENSG00000198597.4	30953200	-0.00255695607213728	0.0289792327653573	False	False	30953234	GT	AC	0.0531961439317988	0.10036147648540844	0.597267222059154	6.0	0.5300454496555059	0.009297941608015404	2.6623327685716474	49.0	0.9253779123659547	False	False										ZNF536	+
chr19	ENSG00000198597.4	30956640	0.00524724071451555	0.0267389997343429	False	False	30956674	ATTTT	AAAAT	0.006117436023160108	0.09805623273724222	0.9503743761891146	1.0	0.06238701867685232	0.009297941608015404	2.6623327685716474	49.0	0.9253779123659547	False	False										ZNF536	+
chr19	ENSG00000198597.4	30964113	-0.00448046114803917	0.0279467842060475	False	False	30964144	AAT	ATT	-0.08836221665021979	0.09911450117542862	0.3747710939175509	4.0	0.8915165349399506	0.009297941608015404	2.6623327685716474	49.0	0.9253779123659547	False	False										ZNF536	+
chr19	ENSG00000198597.4	30965216	0.012924758110626003	0.0356968838315739	False	False	30965254	CT	AG	0.07183388728364119	0.10572594914103238	0.4986257017852007	16.0	0.6794347827307645	0.009297941608015404	2.6623327685716474	49.0	0.9253779123659547	False	False										ZNF536	+
chr19	ENSG00000198597.4	30976057	0.00102754029385455	0.0242527354986958	False	False	30976107	AAAT	ATTT	0.03905277474549803	0.10306344259647546	0.7056019908688087	11.0	0.37891975817653845	0.009297941608015404	2.6623327685716474	49.0	0.9253779123659547	False	False										ZNF536	+
chr19	ENSG00000198597.4	30976500	0.00108250320351537	0.0265972435889984	False	False	30976521	T	A	0.045931080224793794	0.1109938456679704	0.6801021920317856	24.0	0.4138164593575135	0.009297941608015404	2.6623327685716474	49.0	0.9253779123659547	False	False										ZNF536	+
chr19	ENSG00000198597.4	30982738	0.00717790777856846	0.0319177784269276	False	False	30982754	T	A	0.09726039485845593	0.10609496258669633	0.3617898571598808	17.0	0.9167296211540565	0.009297941608015404	2.6623327685716474	49.0	0.9253779123659547	False	False										ZNF536	+
chr19	ENSG00000198597.4	30994067	0.00930734064221322	0.0341648741438496	False	False	30994091	AC	GT	0.13188294753540913	0.10013291616388388	0.19088357025665345	7.0	1.3170788646518707	0.009297941608015404	2.6623327685716474	49.0	0.9253779123659547	False	False										ZNF536	+
chr19	ENSG00000198597.4	30994802	-0.000332495494629808	0.0530471614119868	False	False	30994831	CTTT	AAAG						0.009297941608015404	2.6623327685716474	49.0	0.9253779123659547	False	False										ZNF536	+
chr19	ENSG00000198597.4	31021239	-0.0083036472857508	0.0386942070309429	False	False	31021267	GTT	AAC	-0.13870363418860562	0.09854190955748912	0.16233168992659555	4.0	1.407559837347035	0.009297941608015404	2.6623327685716474	49.0	0.9253779123659547	False	False										ZNF536	+
chr19	ENSG00000198597.4	31023030	0.00279873638856958	0.0296403674275927	False	False	31023046	T	A	0.09257941278251927	0.1000721483331328	0.35714961391516986	6.0	0.9251266643574917	0.009297941608015404	2.6623327685716474	49.0	0.9253779123659547	False	False										ZNF536	+
chr19	ENSG00000198597.4	31121308	0.0197638572724812	0.0421769380710077	False	False	31121343	GT	AC	0.1147338354084207	0.10138808213023176	0.2606087320500439	9.0	1.1316303947938031	0.009297941608015404	2.6623327685716474	49.0	0.9253779123659547	False	False										ZNF536	+
chr19	ENSG00000198597.4	31123515	0.000949992353320355	0.0295732220587437	False	False	31123599	AACC	GGTT	0.027451478321723025	0.1009771855591573	0.7863029363247651	7.0	0.27185822391178277	0.009297941608015404	2.6623327685716474	49.0	0.9253779123659547	False	False										ZNF536	+
chr19	ENSG00000198597.4	31125975	0.00834438493742199	0.0318698290887795	False	False	31125998	GT	AC	0.0019222604482850387	0.09950353518346787	0.9846251271834898	4.0	0.019318514108475765	0.009297941608015404	2.6623327685716474	49.0	0.9253779123659547	False	False										ZNF536	+
chr19	ENSG00000198597.4	31140818	0.00544825608250354	0.0323730989168871	False	False	31140828	A	T	0.021179716072312785	0.10048123698548037	0.8334900133035177	6.0	0.21078279594998692	0.009297941608015404	2.6623327685716474	49.0	0.9253779123659547	False	False										ZNF536	+
chr19	ENSG00000198597.4	31150860	0.00657675624467233	0.0290572286315142	False	False	31150899	GT	AC	0.05905213104915984	0.10032839239915843	0.5574779048055785	6.0	0.5885884308224516	0.009297941608015404	2.6623327685716474	49.0	0.9253779123659547	False	False										ZNF536	+
chr19	ENSG00000198597.4	31171142	-0.00965096431956527	0.0323594744679645	False	False	31171174	ATTTT	AAAAT	-0.08724042312656617	0.0981572499324326	0.3761910784607657	2.0	0.8887822670930459	0.009297941608015404	2.6623327685716474	49.0	0.9253779123659547	False	False										ZNF536	+
chr19	ENSG00000198597.4	31183931	0.0100838927824109	0.0283178074638209	False	False	31183957	AG	CT	0.0779096963752548	0.10122599393205854	0.4433712926362705	8.0	0.7696609669997084	0.009297941608015404	2.6623327685716474	49.0	0.9253779123659547	False	False										ZNF536	+
chr19	ENSG00000198597.4	31190871	0.0037311376393743103	0.0271846733627393	False	False	31190955	CTTT	AAAG	0.013690384649547528	0.10100578753715804	0.8924624867100239	7.0	0.13554059607238947	0.009297941608015404	2.6623327685716474	49.0	0.9253779123659547	False	False										ZNF536	+
chr19	ENSG00000198597.4	31191230	-0.00590881156977242	0.0525305160621332	False	False	31191309	CCTT	AAGG						0.009297941608015404	2.6623327685716474	49.0	0.9253779123659547	False	False										ZNF536	+
chr19	ENSG00000198597.4	31196217	-0.0010796805611174	0.024038933350378	False	False	31196243	GT	AC	-0.034937880880099415	0.09993894858760564	0.7273798830219196	5.0	0.3495922398010137	0.009297941608015404	2.6623327685716474	49.0	0.9253779123659547	False	False										ZNF536	+
chr19	ENSG00000198597.4	31205185	0.000352903772682732	0.0248079650460767	False	False	31205212	GT	AC	-0.0053277229964610795	0.10050235513435618	0.9578300239425828	6.0	0.05301092685180097	0.009297941608015404	2.6623327685716474	49.0	0.9253779123659547	False	False										ZNF536	+
chr19	ENSG00000198597.4	31209939	0.00630684091831662	0.0268681779911614	False	False	31209950	A	T	0.03803280908370701	0.10533299079233358	0.7188917000920877	15.0	0.36107214651001	0.009297941608015404	2.6623327685716474	49.0	0.9253779123659547	False	False										ZNF536	+
chr19	ENSG00000198597.4	31245937	-0.0114684824720726	0.0414964266774007	False	False	31245954	AT	AT						0.009297941608015404	2.6623327685716474	49.0	0.9253779123659547	False	False										ZNF536	+
chr19	ENSG00000198597.4	31254105	0.0113598733975091	0.0358992609993387	False	False	31254115	T	A	0.14294121011774386	0.10672545796259887	0.183990394963628	19.0	1.3393356453699783	0.009297941608015404	2.6623327685716474	49.0	0.9253779123659547	False	False										ZNF536	+
chr19	ENSG00000198597.4	31259508	-0.0133170340055188	0.0419176609976567	False	False	31259582	ATCT	AGAT	-0.16505021891586855	0.10066230805457012	0.10435250144595884	9.0	1.6396427034674492	0.009297941608015404	2.6623327685716474	49.0	0.9253779123659547	False	False										ZNF536	+
chr19	ENSG00000198597.4	31259789	-0.00633580883054678	0.0342940497025913	False	False	31259819	GT	AC	-0.12273037085439906	0.0992440051625256	0.2191125496758974	5.0	1.2366527394114266	0.009297941608015404	2.6623327685716474	49.0	0.9253779123659547	False	False										ZNF536	+
chr19	ENSG00000198597.4	31263151	-0.00272593798677588	0.0228693139097941	False	False	31263202	ATCT	AGAT	-0.01737399043500694	0.10100000729724994	0.8637767758951262	7.0	0.17201969484887358	0.009297941608015404	2.6623327685716474	49.0	0.9253779123659547	False	False										ZNF536	+
chr19	ENSG00000213096.5	24181998	-0.0071668528445277295	0.0445002333935738	False	False	24182008	A	T	0.08261057116648686	0.10938907533014862	0.4522670289582843	22.0	0.7551994650028698	0.02423698148249319	2.2874039901775576	6.0	0.4953001383642117	False	False										ZNF254	+
chr19	ENSG00000213096.5	24219033	0.0101082832118149	0.0439234334521721	False	False	24219044	T	A						0.02423698148249319	2.2874039901775576	6.0	0.4953001383642117	False	False										ZNF254	+
chr19	ENSG00000213096.5	24226070	0.0569547698304735	0.13279894326680802	False	False	24226081	T	A						0.02423698148249319	2.2874039901775576	6.0	0.4953001383642117	False	False										ZNF254	+
chr19	ENSG00000213096.5	24231859	-0.161820475103803	0.0783996302009285	False	False	24231909	ACCT	AGGT	-0.2076457034297092	0.10198482740132503	0.04462114989678005	13.0	2.0360450541588246	0.02423698148249319	2.2874039901775576	6.0	0.4953001383642117	False	False										ZNF254	+
chr19	ENSG00000213096.5	24249486	0.00620893293949644	0.0363285687654016	False	False	24249538	AAAAC	GTTTT	0.10487091501630597	0.10149928628564968	0.30409764731608546	9.0	1.0332182506305267	0.02423698148249319	2.2874039901775576	6.0	0.4953001383642117	False	False										ZNF254	+
chr19	ENSG00000213096.5	24280585	0.14641090711307903	0.0635574789928862	True	False	24280630	AAAAT	ATTTT	0.18138539583242475	0.10252779783078098	0.08018544943941494	13.0	1.7691338317028504	0.02423698148249319	2.2874039901775576	6.0	0.4953001383642117	False	False										ZNF254	+
chr19	ENSG00000213096.5	24286520	-0.00563162855171328	0.041354254718688	False	False	24286545	T	A						0.02423698148249319	2.2874039901775576	6.0	0.4953001383642117	False	False										ZNF254	+
chr19	ENSG00000213096.5	24313770	0.0405619905107251	0.0437299533097428	False	False	24313812	GT	AC	0.06341401774737214	0.1108874784119345	0.5689888750545179	24.0	0.5718771736498165	0.02423698148249319	2.2874039901775576	6.0	0.4953001383642117	False	False										ZNF254	+
chr19	ENSG00000213096.5	24327896	0.0183139796641964	0.0623047051765174	False	False	24327910	T	A						0.02423698148249319	2.2874039901775576	6.0	0.4953001383642117	False	False										ZNF254	+
chr19	ENSG00000213096.5	24336850	-0.0125354411689709	0.0516516978080409	False	False	24336860	T	A						0.02423698148249319	2.2874039901775576	6.0	0.4953001383642117	False	False										ZNF254	+
chr19	ENSG00000213096.5	24411012	0.043540384459584996	0.063498525776761	False	False	24411022	A	T						0.02423698148249319	2.2874039901775576	6.0	0.4953001383642117	False	False										ZNF254	+
chr19	ENSG00000213973.4	22874985	0.00179233059936055	0.0252860156956553	False	False	22875023	ATTT	AAAT	-0.028244493175532744	0.09946402148691293	0.7770170450151416	4.0	0.2839669335031767	0.1971402005745622	1.2993566493723088	9.0	1.0	False	False										ZNF99	-
chr19	ENSG00000213973.4	22926920	0.0294937278356593	0.0413358878131622	False	False	22926954	AAAAC	GTTTT	0.04438358226850712	0.09990145632697324	0.6578047319230279	5.0	0.444273626234652	0.1971402005745622	1.2993566493723088	9.0	1.0	False	False										ZNF99	-
chr19	ENSG00000213973.4	22996614	0.004568751019083829	0.0435561829515403	False	False	22996631	T	A						0.1971402005745622	1.2993566493723088	9.0	1.0	False	False										ZNF99	-
chr19	ENSG00000213973.4	23012844	0.0262683657486896	0.0505625113721056	False	False	23012858	T	A	-0.0593206870151485	0.09835940910821388	0.5477670253899889	2.0	0.6031012950665916	0.1971402005745622	1.2993566493723088	9.0	1.0	False	False										ZNF99	-
chr19	ENSG00000213973.4	23013327	-0.0116638604567196	0.037167537803080006	False	False	23013338	A	T	-0.1356973440200346	0.10443425527978564	0.1971402005745622	15.0	1.2993566493723088	0.1971402005745622	1.2993566493723088	9.0	1.0	True	False	23047970.0	0.23666442122256726	0.42285486788563054	chr19:23047970						ZNF99	-
chr19	ENSG00000213973.4	23017234	-0.0275168788852704	0.0606566481830823	False	False	23017245	T	A						0.1971402005745622	1.2993566493723088	9.0	1.0	False	False										ZNF99	-
chr19	ENSG00000213973.4	23030059	-0.0281154662952802	0.0519861830782535	False	False	23030069	T	A	-0.023691114579668302	0.10843478555659876	0.8275768217128685	20.0	0.21848260646305662	0.1971402005745622	1.2993566493723088	9.0	1.0	False	False										ZNF99	-
chr19	ENSG00000213973.4	23030331	-0.0424906008887881	0.0487669243864309	True	False	23030342	A	T	-0.035185634332096205	0.10714486761736687	0.7434035570283424	18.0	0.3283930916574584	0.1971402005745622	1.2993566493723088	9.0	1.0	False	False										ZNF99	-
chr19	ENSG00000213973.4	23033956	0.0172555126840829	0.0565215141194204	False	False	23033979	ATTT	AAAT						0.1971402005745622	1.2993566493723088	9.0	1.0	False	False										ZNF99	-
chr19	ENSG00000213973.4	23036957	0.021324602586211005	0.0567363096189543	False	False	23036977	AC	GT	-0.058511400743131776	0.10084218909696537	0.5630930298020442	7.0	0.580227395568236	0.1971402005745622	1.2993566493723088	9.0	1.0	False	False										ZNF99	-
chr19	ENSG00000213973.4	23041566	-0.0449315446725933	0.0665899904274533	False	False	23041588	A	T						0.1971402005745622	1.2993566493723088	9.0	1.0	False	False										ZNF99	-
chr19	ENSG00000213973.4	23044798	-0.0417789873071191	0.0834109839600451	False	False	23044832	AT	AT						0.1971402005745622	1.2993566493723088	9.0	1.0	False	False										ZNF99	-
chr19	ENSG00000213973.4	23046805	0.0036922241864131102	0.0477107623260318	False	False	23046825	ATTTTT	AAAAAT						0.1971402005745622	1.2993566493723088	9.0	1.0	False	False										ZNF99	-
chr19	ENSG00000213973.4	23060554	0.0222409713722057	0.0491473482075533	False	False	23060566	A	T	-0.019530234331743637	0.11320610713043502	0.8634761813579566	27.0	0.17251926443545207	0.1971402005745622	1.2993566493723088	9.0	1.0	False	False										ZNF99	-
chr19	ENSG00000213973.4	23063919	0.009735182329313379	0.0484076595249415	False	False	23063945	T	A	0.13731370128844686	0.11514649584735626	0.23687004227924424	31.0	1.192513070223835	0.1971402005745622	1.2993566493723088	9.0	1.0	False	False										ZNF99	-
chr20	ENSG00000000419.8	49454507	0.000213858198225699	0.0266139255734254	False	False	49454559	AC	GT	-0.028775320145561237	0.1004621633861598	0.7751477874846402	6.0	0.2864294295052527	0.0790831887991575	1.77360942084547	12.0	1.0	False	False										DPM1	-
chr20	ENSG00000000419.8	49468904	0.005622589501739971	0.0280537184310326	False	False	49468924	GT	AC	0.03646403101856925	0.10199419787633128	0.7214941946553275	9.0	0.3575108366731033	0.0790831887991575	1.77360942084547	12.0	1.0	False	False										DPM1	-
chr20	ENSG00000000419.8	49492319	0.0026471539941806603	0.0424217139044546	False	False	49492334	A	T						0.0790831887991575	1.77360942084547	12.0	1.0	False	False										DPM1	-
chr20	ENSG00000000419.8	49503476	0.0163806535346293	0.0507018926890996	False	False	49503493	T	A	0.1721499115545284	0.09706190637647012	0.0790831887991575	2.0	1.77360942084547	0.0790831887991575	1.77360942084547	12.0	1.0	True	False	49669856.0	0.031764871918627965	0.2218159496489768	chr20:49669856						DPM1	-
chr20	ENSG00000000419.8	49506572	0.00710085855032693	0.0353217018357475	False	False	49506582	T	A	0.003996110115437771	0.10659950702938756	0.9701815074681432	17.0	0.03748713504215471	0.0790831887991575	1.77360942084547	12.0	1.0	False	False										DPM1	-
chr20	ENSG00000000419.8	49524291	-0.00230198159231078	0.0290931142312289	False	False	49524307	GT	AC	-0.08269068573721687	0.10746347408091024	0.44371844511579306	19.0	0.769477131131628	0.0790831887991575	1.77360942084547	12.0	1.0	False	False										DPM1	-
chr20	ENSG00000000419.8	49546255	-0.00032072940734746697	0.0254286149109547	False	False	49546267	T	A	-0.010231588137453458	0.10720564161065198	0.9241857092115192	18.0	0.09543889653319182	0.0790831887991575	1.77360942084547	12.0	1.0	False	False										DPM1	-
chr20	ENSG00000000419.8	49556624	-0.00543263246248132	0.0324708579252177	False	False	49556662	GT	AC	-0.1046063369191627	0.10724117106156236	0.3320824379807477	19.0	0.9754307593220226	0.0790831887991575	1.77360942084547	12.0	1.0	False	False										DPM1	-
chr20	ENSG00000000419.8	49565350	-0.00137535582810205	0.0315713216839535	False	False	49565364	A	T	-0.08998745516702071	0.10112268031122096	0.37572991586799065	8.0	0.8898839992182779	0.0790831887991575	1.77360942084547	12.0	1.0	False	False										DPM1	-
chr20	ENSG00000000419.8	49582061	0.00680920942165383	0.03776512373206	False	False	49582080	A	T	0.13149197513263616	0.1062803633680838	0.21933519711575133	18.0	1.2372179673232417	0.0790831887991575	1.77360942084547	12.0	1.0	False	False										DPM1	-
chr20	ENSG00000000419.8	49595901	0.00910925935028439	0.044221671813272	False	False	49595947	AC	GT	0.16228309859913642	0.10640336788192846	0.13088626141002965	19.0	1.525168815889507	0.0790831887991575	1.77360942084547	12.0	1.0	False	False										DPM1	-
chr20	ENSG00000000419.8	49601700	-0.0144694312275037	0.0334065848822258	True	False	49601710	T	A	-0.07414589161989951	0.09972474049882958	0.4589190094772948	5.0	0.7435054856900803	0.0790831887991575	1.77360942084547	12.0	1.0	False	False										DPM1	-
chr20	ENSG00000000419.8	49649523	-0.0008538890871816191	0.0466720694128111	False	False	49649543	A	T						0.0790831887991575	1.77360942084547	12.0	1.0	False	False										DPM1	-
chr20	ENSG00000000419.8	49664339	-0.00568871151673459	0.0262688781174399	False	False	49664367	GTT	AAC	-0.07293203670267727	0.09733011661460866	0.4553359343737311	0.0	0.7493265110475642	0.0790831887991575	1.77360942084547	12.0	1.0	False	False										DPM1	-
chr20	ENSG00000101126.11	49454507	-0.0033324488973151	0.0270556104444186	False	False	49454559	AC	GT	-0.07092476235366092	0.10025067964126788	0.4809340234692646	6.0	0.7074741299256485	0.04988345262947063	1.985498010595111	13.0	1.0	False	False										ADNP	-
chr20	ENSG00000101126.11	49468904	0.0012607915208264	0.0239208623774156	False	False	49468924	GT	AC	0.030480594939287245	0.1020146503639381	0.7657488075834712	9.0	0.2987864471480074	0.04988345262947063	1.985498010595111	13.0	1.0	False	False										ADNP	-
chr20	ENSG00000101126.11	49492319	-0.00400677764571717	0.0422199199586155	False	False	49492334	A	T						0.04988345262947063	1.985498010595111	13.0	1.0	False	False										ADNP	-
chr20	ENSG00000101126.11	49503476	-0.0359512443601506	0.049573241735434995	True	False	49503493	T	A	-0.18617494418236	0.09681023827338953	0.05723006552425844	2.0	1.9230914777485304	0.04988345262947063	1.985498010595111	13.0	1.0	False	False										ADNP	-
chr20	ENSG00000101126.11	49506572	0.00255254242819021	0.0307064643548144	False	False	49506582	T	A	0.008223220557476167	0.1065967538864694	0.9386847093851896	17.0	0.07714325490844015	0.04988345262947063	1.985498010595111	13.0	1.0	False	False										ADNP	-
chr20	ENSG00000101126.11	49524291	0.007809254337256729	0.0350476110526582	False	False	49524307	GT	AC	0.08777593234954059	0.1074165650091924	0.4160981553596916	19.0	0.8171545267904348	0.04988345262947063	1.985498010595111	13.0	1.0	False	False										ADNP	-
chr20	ENSG00000101126.11	49546255	0.0010643178475522	0.0296236066166244	False	False	49546267	T	A	0.03024464569245643	0.107162207129479	0.7784356475954867	18.0	0.2822323886621079	0.04988345262947063	1.985498010595111	13.0	1.0	False	False										ADNP	-
chr20	ENSG00000101126.11	49556624	0.00780440865752685	0.0327884975059707	False	False	49556662	GT	AC	0.05548567738754912	0.10766665500542093	0.6076328393131797	19.0	0.5153469046173624	0.04988345262947063	1.985498010595111	13.0	1.0	False	False										ADNP	-
chr20	ENSG00000101126.11	49565350	0.0299979760959803	0.0479887455453598	False	False	49565364	A	T	0.14980267999917246	0.10038889108999573	0.1388858482800414	8.0	1.4922236750765452	0.04988345262947063	1.985498010595111	13.0	1.0	False	False										ADNP	-
chr20	ENSG00000101126.11	49582061	-0.0171007598580751	0.0397987677299429	False	False	49582080	A	T	-0.14422350110557933	0.106090374709861	0.17752041474856897	18.0	1.3594400198887588	0.04988345262947063	1.985498010595111	13.0	1.0	False	False										ADNP	-
chr20	ENSG00000101126.11	49595901	0.0111033012660349	0.0314723120269364	False	False	49595947	AC	GT	0.044686312913651785	0.1077250555725937	0.6793079827924102	19.0	0.4148181931875505	0.04988345262947063	1.985498010595111	13.0	1.0	False	False										ADNP	-
chr20	ENSG00000101126.11	49601700	0.00322537538375177	0.0246184862075931	False	False	49601710	T	A	0.03092320088267195	0.0999521763468495	0.7576762247231459	5.0	0.30937996562839876	0.04988345262947063	1.985498010595111	13.0	1.0	False	False										ADNP	-
chr20	ENSG00000101126.11	49410601	0.0129589871937765	0.0312843671583645	False	False	49410612	A	T	0.04884870012381649	0.10897868973075024	0.6551334338977508	21.0	0.4482408463939622	0.04988345262947063	1.985498010595111	13.0	1.0	False	False										ADNP	-
chr20	ENSG00000101126.11	49436302	0.00428956992283174	0.0412397644363377	False	False	49436355	CTTT	AAAG						0.04988345262947063	1.985498010595111	13.0	1.0	False	False										ADNP	-
chr20	ENSG00000124171.4	49468904	0.0450425509039486	0.0711815424247338	False	False	49468924	GT	AC	0.23896561543214875	0.09910513328873782	0.01780118033282878	9.0	2.4112334800654014	0.005568191142162006	2.834241553087053	13.0	0.3282415813769937	False	False										PARD6B	+
chr20	ENSG00000124171.4	49272207	0.0035786623491867796	0.0339343540950343	False	False	49272241	GT	AC	0.0992336537315418	0.10668207586078624	0.35485119623993233	18.0	0.9301811286559124	0.005568191142162006	2.834241553087053	13.0	0.3282415813769937	False	False										PARD6B	+
chr20	ENSG00000124171.4	49277773	0.00654997090803285	0.031531862079607995	False	False	49277790	A	T	0.11540652687982547	0.09883886945120053	0.2457079759814949	4.0	1.1676228949260175	0.005568191142162006	2.834241553087053	13.0	0.3282415813769937	False	False										PARD6B	+
chr20	ENSG00000124171.4	49287917	-0.0009607624614327731	0.0272348199848598	False	False	49287997	AC	GT	-0.06518203601875527	0.10347465027364022	0.5302834721942202	12.0	0.6299324119132602	0.005568191142162006	2.834241553087053	13.0	0.3282415813769937	False	False										PARD6B	+
chr20	ENSG00000124171.4	49299150	-0.064575030076415	0.0490031120470185	False	False	49299166	GT	AC	-0.13797255127002506	0.1136108069762292	0.2283429586140582	29.0	1.2144315751484194	0.005568191142162006	2.834241553087053	13.0	0.3282415813769937	False	False										PARD6B	+
chr20	ENSG00000124171.4	49303286	-0.0337125325844893	0.0571565508914327	False	False	49303316	A	T	-0.08043406271833245	0.107483387659341	0.4562971032974836	19.0	0.7483394826860225	0.005568191142162006	2.834241553087053	13.0	0.3282415813769937	False	False										PARD6B	+
chr20	ENSG00000124171.4	49328482	0.00364224612173486	0.0438480954559987	False	False	49328502	ATTG	AATC						0.005568191142162006	2.834241553087053	13.0	0.3282415813769937	False	False										PARD6B	+
chr20	ENSG00000124171.4	49349444	-0.103378018749599	0.0726744522764645	True	False	49349454	A	T	-0.225169127553472	0.1021364560199569	0.03000431705872837	14.0	2.2045911550864385	0.005568191142162006	2.834241553087053	13.0	0.3282415813769937	False	False										PARD6B	+
chr20	ENSG00000124171.4	49351047	0.0244262798875404	0.0487428241417023	False	False	49351076	ATTT	AAAT						0.005568191142162006	2.834241553087053	13.0	0.3282415813769937	False	False										PARD6B	+
chr20	ENSG00000124171.4	49378742	0.0211278278426384	0.0522598422122671	False	False	49378753	T	A	0.17373689740090734	0.09999048874775808	0.08546679855060316	8.0	1.73753423527298	0.005568191142162006	2.834241553087053	13.0	0.3282415813769937	False	False										PARD6B	+
chr20	ENSG00000124171.4	49379289	-0.0163999217081434	0.0424243520717343	False	False	49379318	AC	GT	-0.05732267934124805	0.10523593125465697	0.5873026845483906	15.0	0.5447063437157674	0.005568191142162006	2.834241553087053	13.0	0.3282415813769937	False	False										PARD6B	+
chr20	ENSG00000124171.4	49393546	0.00463007720031267	0.0294367087171751	False	False	49393583	ATT	AAT	0.043853222612230215	0.10249913452094286	0.6697359843498896	10.0	0.42783993071931764	0.005568191142162006	2.834241553087053	13.0	0.3282415813769937	False	False										PARD6B	+
chr20	ENSG00000124171.4	49410601	-0.00615772207993724	0.029737398126776	False	False	49410612	A	T	-0.04049724624324598	0.10901943759883216	0.7112242218922951	21.0	0.37146812655800926	0.005568191142162006	2.834241553087053	13.0	0.3282415813769937	False	False										PARD6B	+
chr20	ENSG00000124171.4	49425744	-0.0326503070863484	0.0608941848447132	False	False	49425755	T	A	-0.2184249465766184	0.09857611493585533	0.029019447393590758	7.0	2.215799909732192	0.005568191142162006	2.834241553087053	13.0	0.3282415813769937	False	False										PARD6B	+
chr20	ENSG00000124171.4	49436302	0.00519097453786793	0.0463198297794619	False	False	49436355	CTTT	AAAG						0.005568191142162006	2.834241553087053	13.0	0.3282415813769937	False	False										PARD6B	+
chr20	ENSG00000124243.13	49454507	0.0052624824575075	0.0269983413356838	False	False	49454559	AC	GT	-0.03830297555033583	0.10043002901482746	0.7037314296017265	6.0	0.3813896692659602	0.009716747906810312	2.6433892141125828	15.0	0.4956455801766535	False	False										BCAS4	+
chr20	ENSG00000124243.13	49468904	-0.0320103274350534	0.0360430529399609	False	False	49468924	GT	AC	-0.029871685827219437	0.10201652656074488	0.7702976525912529	9.0	0.2928122220416179	0.009716747906810312	2.6433892141125828	15.0	0.4956455801766535	False	False										BCAS4	+
chr20	ENSG00000124243.13	49492319	0.00336478073483262	0.0413987389165854	False	False	49492334	A	T						0.009716747906810312	2.6433892141125828	15.0	0.4956455801766535	False	False										BCAS4	+
chr20	ENSG00000124243.13	49503476	-0.0494105898356796	0.0512363322754138	False	False	49503493	T	A	-0.03715463257854345	0.09846489361464447	0.7066981565098561	2.0	0.3773388790115701	0.009716747906810312	2.6433892141125828	15.0	0.4956455801766535	False	False										BCAS4	+
chr20	ENSG00000124243.13	49524291	0.10245129321763499	0.0721793152010357	False	False	49524307	GT	AC	0.2240793432415934	0.10509068331752522	0.035837835319865924	19.0	2.132247466357708	0.009716747906810312	2.6433892141125828	15.0	0.4956455801766535	False	False										BCAS4	+
chr20	ENSG00000124243.13	49546255	0.00822927697840258	0.0339422815675082	False	False	49546267	T	A	0.11593688360722232	0.10648828325918244	0.2792801208985098	18.0	1.0887290137361203	0.009716747906810312	2.6433892141125828	15.0	0.4956455801766535	False	False										BCAS4	+
chr20	ENSG00000124243.13	49556624	0.0831314643868552	0.05756631957978799	True	False	49556662	GT	AC	0.09363733708608267	0.10735899617331646	0.385533834725996	19.0	0.8721890146487394	0.009716747906810312	2.6433892141125828	15.0	0.4956455801766535	False	False										BCAS4	+
chr20	ENSG00000124243.13	49565350	0.0684041795443999	0.0481997399507152	False	False	49565364	A	T	0.1492429483332554	0.100397485406798	0.14038466878735495	8.0	1.4865207801623888	0.009716747906810312	2.6433892141125828	15.0	0.4956455801766535	False	False										BCAS4	+
chr20	ENSG00000124243.13	49582061	-0.0156737322372909	0.0330580049430681	False	False	49582080	A	T	0.0047222898582987725	0.10721005807048578	0.9649678171503404	18.0	0.04404707863504821	0.009716747906810312	2.6433892141125828	15.0	0.4956455801766535	False	False										BCAS4	+
chr20	ENSG00000124243.13	49328482	-0.00364491455477765	0.0405638127342186	False	False	49328502	ATTG	AATC						0.009716747906810312	2.6433892141125828	15.0	0.4956455801766535	False	False										BCAS4	+
chr20	ENSG00000124243.13	49349444	-7.124295022046741e-05	0.0255539026949133	False	False	49349454	A	T	-0.037890623635548897	0.10475320554986674	0.7184048520970212	14.0	0.36171326153366673	0.009716747906810312	2.6433892141125828	15.0	0.4956455801766535	False	False										BCAS4	+
chr20	ENSG00000124243.13	49351047	0.000814794004344313	0.0403759179533984	False	False	49351076	ATTT	AAAT						0.009716747906810312	2.6433892141125828	15.0	0.4956455801766535	False	False										BCAS4	+
chr20	ENSG00000124243.13	49378742	-0.00606807262367764	0.0271120913612384	False	False	49378753	T	A	-0.0634868542753699	0.10132978817957586	0.5324345717085655	8.0	0.6265369287347072	0.009716747906810312	2.6433892141125828	15.0	0.4956455801766535	False	False										BCAS4	+
chr20	ENSG00000124243.13	49379289	0.0224982393611382	0.0365136739280596	False	False	49379318	AC	GT	0.09067857435083028	0.10497499152727864	0.3899879109108918	15.0	0.8638112090465536	0.009716747906810312	2.6433892141125828	15.0	0.4956455801766535	False	False										BCAS4	+
chr20	ENSG00000124243.13	49393546	0.00340795078430316	0.0246643473633799	False	False	49393583	ATT	AAT	0.055862280796740806	0.1024376270088387	0.5868048746118735	10.0	0.5453297038198747	0.009716747906810312	2.6433892141125828	15.0	0.4956455801766535	False	False										BCAS4	+
chr20	ENSG00000124243.13	49410601	0.007795765811947171	0.0291588301160822	False	False	49410612	A	T	0.02075068565870645	0.10908545192627958	0.8495924582679741	21.0	0.19022413431196902	0.009716747906810312	2.6433892141125828	15.0	0.4956455801766535	False	False										BCAS4	+
chr20	ENSG00000124243.13	49425744	0.00493393177983032	0.025459786893202	False	False	49425755	T	A	0.022735052618167502	0.1009891445662804	0.8223517921214758	7.0	0.22512372706797423	0.009716747906810312	2.6433892141125828	15.0	0.4956455801766535	False	False										BCAS4	+
chr20	ENSG00000124243.13	49436302	0.007721160409875559	0.0474657831649314	False	False	49436355	CTTT	AAAG						0.009716747906810312	2.6433892141125828	15.0	0.4956455801766535	False	False										BCAS4	+
chr20	ENSG00000124217.3	49492319	0.000177178309291182	0.0403845023337893	False	False	49492334	A	T						0.2409157226117032	1.1808553713551713	10.0	1.0	False	False										MOCS3	+
chr20	ENSG00000124217.3	49503476	0.0273578499700211	0.037020991846958	True	False	49503493	T	A	0.0634218680096405	0.09833456200166804	0.5203870336847327	2.0	0.6449600905179674	0.2409157226117032	1.1808553713551713	10.0	1.0	False	False										MOCS3	+
chr20	ENSG00000124217.3	49506572	0.000811005945847329	0.0250712364091394	False	False	49506582	T	A	-0.01982373828984494	0.10657941018321708	0.8528730785786369	17.0	0.18599969971466926	0.2409157226117032	1.1808553713551713	10.0	1.0	False	False										MOCS3	+
chr20	ENSG00000124217.3	49524291	-0.0100899532002944	0.0351009513181182	False	False	49524307	GT	AC	0.03927378592883359	0.107749578844416	0.7163858674589252	19.0	0.36449131727505507	0.2409157226117032	1.1808553713551713	10.0	1.0	False	False										MOCS3	+
chr20	ENSG00000124217.3	49546255	-0.00542096210362566	0.0297951803132583	False	False	49546267	T	A	-0.06451989180756773	0.10698787038140692	0.5480390138105751	18.0	0.6030580062726478	0.2409157226117032	1.1808553713551713	10.0	1.0	False	False										MOCS3	+
chr20	ENSG00000124217.3	49556624	-0.000382049318770123	0.0303886742333079	False	False	49556662	GT	AC	-0.057161543950765024	0.10765646039079126	0.5968133613121243	19.0	0.5309625055781095	0.2409157226117032	1.1808553713551713	10.0	1.0	False	False										MOCS3	+
chr20	ENSG00000124217.3	49565350	-0.00837230901356688	0.0318356242667191	False	False	49565364	A	T	0.005771975379116025	0.10153292515087416	0.9547829673028424	8.0	0.05684831172291239	0.2409157226117032	1.1808553713551713	10.0	1.0	False	False										MOCS3	+
chr20	ENSG00000124217.3	49582061	0.0155616151011103	0.0364831361546264	False	False	49582080	A	T	0.023396360777200417	0.1071819062993303	0.827717122379937	18.0	0.21828647749425784	0.2409157226117032	1.1808553713551713	10.0	1.0	False	False										MOCS3	+
chr20	ENSG00000124217.3	49595901	-0.0023280988516159898	0.0435152814588956	False	False	49595947	AC	GT	0.1263149802890219	0.10696905256404136	0.2409157226117032	19.0	1.1808553713551713	0.2409157226117032	1.1808553713551713	10.0	1.0	True	False	49660349.0	0.10723699967328124	0.30564777329834025	chr20:49660349						MOCS3	+
chr20	ENSG00000124217.3	49601700	-0.0024699675771331802	0.0285475374642542	False	False	49601710	T	A	-0.09378626391607893	0.09955923546817057	0.3484552950912374	5.0	0.9420147058688767	0.2409157226117032	1.1808553713551713	10.0	1.0	False	False										MOCS3	+
chr20	ENSG00000124217.3	49649523	0.003923530707406839	0.041950220769785	False	False	49649543	A	T						0.2409157226117032	1.1808553713551713	10.0	1.0	False	False										MOCS3	+
chr20	ENSG00000124217.3	49664339	-0.0137903635987165	0.037380465060667	False	False	49664367	GTT	AAC	-0.04455642625943028	0.09749308766114982	0.6485997970677859	0.0	0.4570213881654057	0.2409157226117032	1.1808553713551713	10.0	1.0	False	False										MOCS3	+
chr20	ENSG00000026559.9	49524291	0.00677855170603656	0.0281846580893293	False	False	49524307	GT	AC	0.0698419481952672	0.10756945307904237	0.5178921851693503	19.0	0.6492730621577775	0.06572209895820898	1.8665541258901934	12.0	1.0	False	False										KCNG1	-
chr20	ENSG00000026559.9	49546255	-0.00621038606226416	0.0312711976515445	False	False	49546267	T	A	-0.08060592967536015	0.10686239320557377	0.4527080489784766	18.0	0.7542965046674238	0.06572209895820898	1.8665541258901934	12.0	1.0	False	False										KCNG1	-
chr20	ENSG00000026559.9	49556624	0.0245399009136961	0.0367880952408351	True	False	49556662	GT	AC	0.0855124571517639	0.1074377926919112	0.4282669794658957	19.0	0.7959252978789276	0.06572209895820898	1.8665541258901934	12.0	1.0	False	False										KCNG1	-
chr20	ENSG00000026559.9	49565350	0.013379267747802001	0.0350728069333587	False	False	49565364	A	T	0.11765577132295912	0.10082940167433364	0.2461196706651034	8.0	1.166879594336705	0.06572209895820898	1.8665541258901934	12.0	1.0	False	False										KCNG1	-
chr20	ENSG00000026559.9	49582061	-0.0070324561044186	0.0286035700358532	False	False	49582080	A	T	-0.0885764488577353	0.10678984694451966	0.4091219383391077	18.0	0.8294463508666069	0.06572209895820898	1.8665541258901934	12.0	1.0	False	False										KCNG1	-
chr20	ENSG00000026559.9	49595901	0.0007411508890644731	0.0331628325722189	False	False	49595947	AC	GT	-0.07140152906219838	0.10755754661162267	0.5085653915745909	19.0	0.6638449026735491	0.06572209895820898	1.8665541258901934	12.0	1.0	False	False										KCNG1	-
chr20	ENSG00000026559.9	49601700	0.0156408084046161	0.03636598627928501	False	False	49601710	T	A	-0.05980559659099002	0.0998210043335768	0.5504421968158836	5.0	0.599128379745957	0.06572209895820898	1.8665541258901934	12.0	1.0	False	False										KCNG1	-
chr20	ENSG00000026559.9	49649523	-0.0009038047094311359	0.0428787082645016	False	False	49649543	A	T						0.06572209895820898	1.8665541258901934	12.0	1.0	False	False										KCNG1	-
chr20	ENSG00000026559.9	49664339	0.0104655949035658	0.0395132686753969	False	False	49664367	GTT	AAC	0.14670645117785588	0.09653409055787586	0.13158259157306645	0.0	1.5197372278542345	0.06572209895820898	1.8665541258901934	12.0	1.0	False	False										KCNG1	-
chr20	ENSG00000026559.9	49710807	-0.0182156847725809	0.053431012972203	False	False	49710838	A	T	-0.2067780108398985	0.1107806133086456	0.06572209895820898	27.0	1.8665541258901934	0.06572209895820898	1.8665541258901934	12.0	1.0	True	False	49648258.0	0.060181777925890786	0.2567521365750374	chr20:49648258						KCNG1	-
chr20	ENSG00000026559.9	49720545	0.0115019253091898	0.0305273835690398	False	False	49720555	T	A	0.09290441862898466	0.0985865186364495	0.3482327870027708	3.0	0.9423643304778991	0.06572209895820898	1.8665541258901934	12.0	1.0	False	False										KCNG1	-
chr20	ENSG00000026559.9	49724865	0.00803547106878685	0.0358798377398265	False	False	49724903	GT	AC	0.08827612881583731	0.0981482594141738	0.3705289716121412	2.0	0.8994161418932832	0.06572209895820898	1.8665541258901934	12.0	1.0	False	False										KCNG1	-
chr20	ENSG00000026559.9	49729799	-0.00385024364791558	0.0375581478020035	False	False	49729858	CCCT	AGGG	-0.010872956695836995	0.10659405678110427	0.9189860420322976	17.0	0.10200340454407421	0.06572209895820898	1.8665541258901934	12.0	1.0	False	False										KCNG1	-
chr20	ENSG00000019186.5	52681641	-0.00278073029743023	0.0324567147869391	False	False	52681724	ATCT	AGAT	-0.07257876126115581	0.11221206885911594	0.519636283993729	26.0	0.6467999565383614	0.10365185256211376	1.6450549195066226	9.0	1.0	False	False										CYP24A1	-
chr20	ENSG00000019186.5	52683913	-0.00486817890143318	0.0388088988007004	False	False	52683939	AAAT	ATTT	-0.07593153103267411	0.097308268262947	0.4369584411887839	0.0	0.7803194156892348	0.10365185256211376	1.6450549195066226	9.0	1.0	False	False										CYP24A1	-
chr20	ENSG00000019186.5	52693156	0.0026901560931808398	0.051722458525586	False	False	52693166	T	A						0.10365185256211376	1.6450549195066226	9.0	1.0	False	False										CYP24A1	-
chr20	ENSG00000019186.5	52708459	0.0112282062946781	0.0327356975859747	False	False	52708489	CTGT	ACAG	0.07872812404306223	0.09822709384823768	0.4246926479944047	2.0	0.8014909222978576	0.10365185256211376	1.6450549195066226	9.0	1.0	False	False										CYP24A1	-
chr20	ENSG00000019186.5	52709477	0.0104857203381223	0.046631894087265	False	False	52709498	AAAT	ATTT						0.10365185256211376	1.6450549195066226	9.0	1.0	False	False										CYP24A1	-
chr20	ENSG00000019186.5	52718156	0.00495485488192972	0.0327316338306765	False	False	52718190	GTTT	AAAC	-0.01141413380739523	0.09949723701569156	0.9088963201263044	4.0	0.11471809820804496	0.10365185256211376	1.6450549195066226	9.0	1.0	False	False										CYP24A1	-
chr20	ENSG00000019186.5	52726015	0.0168596738601008	0.0540332330536985	False	False	52726056	AC	GT	0.17565691038344805	0.1067787514572038	0.10365185256211376	20.0	1.6450549195066226	0.10365185256211376	1.6450549195066226	9.0	1.0	True	False	52780193.0	0.09076622288935544	0.29159958627003746	chr20:52780193						CYP24A1	-
chr20	ENSG00000019186.5	52737344	0.00759553809731023	0.0310224722460959	False	False	52737355	T	A	0.07496420115636755	0.11290910620227793	0.5086903336994146	27.0	0.6639340588000789	0.10365185256211376	1.6450549195066226	9.0	1.0	False	False										CYP24A1	-
chr20	ENSG00000019186.5	52749040	0.0140693685326067	0.0506217931284584	False	False	52749056	A	T						0.10365185256211376	1.6450549195066226	9.0	1.0	False	False										CYP24A1	-
chr20	ENSG00000019186.5	52803805	-0.0513385717209175	0.0605038319858431	True	False	52803836	GT	AC	-0.02935109816415976	0.10778631493131023	0.7860377700056603	19.0	0.27230820705638326	0.10365185256211376	1.6450549195066226	9.0	1.0	False	False										CYP24A1	-
chr20	ENSG00000019186.5	52814801	0.00480616741104633	0.0710076060811679	False	False	52814824	AAAAC	GTTTT	0.08669534164998755	0.09816193860969494	0.3791920065312529	2.0	0.8831869345480214	0.10365185256211376	1.6450549195066226	9.0	1.0	False	False										CYP24A1	-
chr20	ENSG00000019186.5	52822479	0.0127924406069201	0.036953580194389	False	False	52822496	CT	AG	0.05118725771654698	0.09840375834677992	0.6040572932766688	2.0	0.5201758406031652	0.10365185256211376	1.6450549195066226	9.0	1.0	False	False										CYP24A1	-
chr20	ENSG00000064787.8	52681641	0.00111920007042471	0.0286855231456563	False	False	52681724	ATCT	AGAT	0.06834728901789078	0.11224569840839632	0.5443325454751351	26.0	0.6089078689609561	0.030865478915115912	2.188860912004073	29.0	1.0	False	False										BCAS1	-
chr20	ENSG00000064787.8	52683913	0.0102961249981679	0.0337451027489391	False	False	52683939	AAAT	ATTT	0.1346849718532231	0.0967008129358106	0.16662214317972274	0.0	1.3928008231184792	0.030865478915115912	2.188860912004073	29.0	1.0	False	False										BCAS1	-
chr20	ENSG00000064787.8	52693156	-0.0456641716398313	0.0742268128850457	False	False	52693166	T	A						0.030865478915115912	2.188860912004073	29.0	1.0	False	False										BCAS1	-
chr20	ENSG00000064787.8	52708459	0.0610299725325706	0.0452514036034574	True	False	52708489	CTGT	ACAG	0.14413575309867366	0.09750403948210032	0.1423913288787005	2.0	1.4782541714605981	0.030865478915115912	2.188860912004073	29.0	1.0	False	False										BCAS1	-
chr20	ENSG00000064787.8	52709477	-0.00206157423630935	0.0417006927180637	False	False	52709498	AAAT	ATTT						0.030865478915115912	2.188860912004073	29.0	1.0	False	False										BCAS1	-
chr20	ENSG00000064787.8	52718156	0.0175800211690251	0.0485567562636665	False	False	52718190	GTTT	AAAC	0.18049992660271524	0.09786937022724404	0.06807131636964778	4.0	1.8442943505573843	0.030865478915115912	2.188860912004073	29.0	1.0	False	False										BCAS1	-
chr20	ENSG00000064787.8	52726015	-0.00547768770479791	0.0415281065307155	False	False	52726056	AC	GT	-0.1568619952848525	0.10712248703540284	0.146794304275879	20.0	1.4643236880134354	0.030865478915115912	2.188860912004073	29.0	1.0	False	False										BCAS1	-
chr20	ENSG00000064787.8	52737344	-0.00417469553697649	0.0311558235911678	False	False	52737355	T	A	-0.1451021403078085	0.11202937852315008	0.19906650735622894	27.0	1.2952150785860528	0.030865478915115912	2.188860912004073	29.0	1.0	False	False										BCAS1	-
chr20	ENSG00000064787.8	52749040	0.020275875961632	0.0435378820493206	False	False	52749056	A	T						0.030865478915115912	2.188860912004073	29.0	1.0	False	False										BCAS1	-
chr20	ENSG00000064787.8	52489292	0.0023648468414232604	0.0300738595880023	False	False	52489328	GT	AC	0.10196364570839972	0.1031547232800692	0.3254953554869776	12.0	0.9884534848837154	0.030865478915115912	2.188860912004073	29.0	1.0	False	False										BCAS1	-
chr20	ENSG00000064787.8	52489713	-0.00316503881505578	0.0262533139259732	False	False	52489755	AG	CT	-0.0534144076556583	0.10467883383640357	0.611098233398484	14.0	0.5102694183538246	0.030865478915115912	2.188860912004073	29.0	1.0	False	False										BCAS1	-
chr20	ENSG00000064787.8	52498571	-0.00446642812241968	0.0267115745690466	False	False	52498600	GT	AC	-0.07664022145196994	0.09921105996991668	0.4416242255131977	4.0	0.7724967506164052	0.030865478915115912	2.188860912004073	29.0	1.0	False	False										BCAS1	-
chr20	ENSG00000064787.8	52501224	0.00112341648083748	0.0309717246980235	False	False	52501260	AC	GT	-0.006332651728153614	0.10720910374376456	0.953033232676592	18.0	0.05906822748270508	0.030865478915115912	2.188860912004073	29.0	1.0	False	False										BCAS1	-
chr20	ENSG00000064787.8	52503135	0.006405022454392889	0.0277425657168606	False	False	52503173	ATTT	AAAT	0.0761031130268265	0.09921515355492322	0.4448403509409754	4.0	0.7670513051687974	0.030865478915115912	2.188860912004073	29.0	1.0	False	False										BCAS1	-
chr20	ENSG00000064787.8	52509760	-0.0106172911717414	0.0316144796096715	False	False	52509799	AC	GT	-0.12207841930458675	0.10347741086932163	0.2411376994925339	13.0	1.179759121135682	0.030865478915115912	2.188860912004073	29.0	1.0	False	False										BCAS1	-
chr20	ENSG00000064787.8	52525587	-0.009787454576167741	0.0288554500276823	False	False	52525621	AAAG	CTTT	-0.0972376701558388	0.09952611895892777	0.3309235335057267	5.0	0.9770065503706282	0.030865478915115912	2.188860912004073	29.0	1.0	False	False										BCAS1	-
chr20	ENSG00000064787.8	52532697	-0.0441172039288173	0.0536032833717822	False	False	52532707	T	A	-0.10281279106273944	0.10099655653994692	0.31121833158092777	8.0	1.0179831331385456	0.030865478915115912	2.188860912004073	29.0	1.0	False	False										BCAS1	-
chr20	ENSG00000064787.8	52533910	0.04393965903187	0.0429180809984904	False	False	52533920	T	A	0.06284974603586489	0.09980230004480001	0.5302993228438764	5.0	0.6297424609217666	0.030865478915115912	2.188860912004073	29.0	1.0	False	False										BCAS1	-
chr20	ENSG00000064787.8	52536324	0.00384006187730415	0.041734935503737	False	False	52536338	GT	AC						0.030865478915115912	2.188860912004073	29.0	1.0	False	False										BCAS1	-
chr20	ENSG00000064787.8	52545024	-0.0014553530718170002	0.0294444304398043	False	False	52545052	T	A	-0.07293746423547083	0.099733651608216	0.4662924245528346	5.0	0.7313225080937705	0.030865478915115912	2.188860912004073	29.0	1.0	False	False										BCAS1	-
chr20	ENSG00000064787.8	52557935	-0.0331900585624305	0.0457659804477054	False	False	52557972	GT	AC	-0.07675886198893858	0.10628585368894684	0.472090830164311	17.0	0.7221926467616178	0.030865478915115912	2.188860912004073	29.0	1.0	False	False										BCAS1	-
chr20	ENSG00000064787.8	52558356	0.0588049857221579	0.0535458845746144	False	False	52558380	AC	GT	0.16817905108451572	0.0966613739763873	0.08483861889851417	1.0	1.7398785488565365	0.030865478915115912	2.188860912004073	29.0	1.0	False	False										BCAS1	-
chr20	ENSG00000064787.8	52565744	0.0182330688705609	0.0318720029170554	False	False	52565762	AC	GT	0.07099711587993884	0.09781062007467103	0.4695530625317963	1.0	0.7258630588962415	0.030865478915115912	2.188860912004073	29.0	1.0	False	False										BCAS1	-
chr20	ENSG00000064787.8	52569532	-0.00443099709003926	0.0584995663626817	False	False	52569553	ATTC	AATG						0.030865478915115912	2.188860912004073	29.0	1.0	False	False										BCAS1	-
chr20	ENSG00000064787.8	52587460	0.0668463401040372	0.0504777599527395	False	False	52587470	T	A	0.08902546632552172	0.1001047162001388	0.3759851821998482	6.0	0.8893233975863195	0.030865478915115912	2.188860912004073	29.0	1.0	False	False										BCAS1	-
chr20	ENSG00000064787.8	52592141	-0.0290257211395062	0.0439234926391559	False	False	52592158	AT	AT	-0.09883906620031682	0.1015623186661278	0.3329064650314515	9.0	0.9731863893855821	0.030865478915115912	2.188860912004073	29.0	1.0	False	False										BCAS1	-
chr20	ENSG00000064787.8	52598361	-0.006233946359921729	0.0416469297060144	False	False	52598382	GT	AC	-0.07278752697760815	0.10286853704610137	0.480957947869576	11.0	0.7075781290151705	0.030865478915115912	2.188860912004073	29.0	1.0	False	False										BCAS1	-
chr20	ENSG00000064787.8	52611428	-0.0305437433187295	0.055124984201367	False	False	52611456	AC	GT	-0.08599922450013305	0.10331100001729696	0.40729854819831396	12.0	0.8324304719316872	0.030865478915115912	2.188860912004073	29.0	1.0	False	False										BCAS1	-
chr20	ENSG00000064787.8	52621833	-0.0186252178808477	0.0388674233249271	False	False	52621873	AAAAC	GTTTT	-0.04372560160199386	0.1035959931846779	0.6739421422702816	12.0	0.4220781157437756	0.030865478915115912	2.188860912004073	29.0	1.0	False	False										BCAS1	-
chr20	ENSG00000064787.8	52638825	0.0457787315725815	0.0472484132921375	False	False	52638845	GT	AC	0.13236854093641898	0.09862814298072012	0.182573764449245	4.0	1.3420970621163824	0.030865478915115912	2.188860912004073	29.0	1.0	False	False										BCAS1	-
chr20	ENSG00000064787.8	52644336	-0.0510809313104261	0.047932185096997	False	False	52644352	A	T	-0.05957604912522047	0.10032526366272992	0.5539809553958921	6.0	0.5938289813570908	0.030865478915115912	2.188860912004073	29.0	1.0	False	False										BCAS1	-
chr20	ENSG00000064787.8	52659837	0.0197720017994883	0.0403620051077883	False	False	52659876	ATG	ATC	0.05382012148031829	0.0993595030023286	0.5892383890345783	4.0	0.5416705987252871	0.030865478915115912	2.188860912004073	29.0	1.0	False	False										BCAS1	-
chr20	ENSG00000064787.8	52668266	0.0154872195848374	0.0566682743261805	False	False	52668295	GTT	AAC	-0.1112587388970851	0.11399570011622034	0.3321655129973249	29.0	0.9759906626623208	0.030865478915115912	2.188860912004073	29.0	1.0	False	False										BCAS1	-
chr20	ENSG00000101132.5	52726015	0.00999435045136406	0.0358578864871142	False	False	52726056	AC	GT	0.12638977653681652	0.1075954090638232	0.2434046054358833	20.0	1.1746762955457042	0.020844660248841514	2.3468740942230863	8.0	0.5364829486816495	False	False										PFDN4	+
chr20	ENSG00000101132.5	52737344	-0.00592518889223367	0.0346886121797444	False	False	52737355	T	A	-0.02240769830241249	0.11319927375054632	0.8435998468624761	27.0	0.1979491348309498	0.020844660248841514	2.3468740942230863	8.0	0.5364829486816495	False	False										PFDN4	+
chr20	ENSG00000101132.5	52749040	-0.00291609965452075	0.0422325631080073	False	False	52749056	A	T						0.020844660248841514	2.3468740942230863	8.0	0.5364829486816495	False	False										PFDN4	+
chr20	ENSG00000101132.5	52803805	0.0329762203991385	0.0532483070890243	False	False	52803836	GT	AC	0.187989141665316	0.1059102341836542	0.07943849099480445	19.0	1.7749856103550148	0.020844660248841514	2.3468740942230863	8.0	0.5364829486816495	False	False										PFDN4	+
chr20	ENSG00000101132.5	52822479	-0.0122347837896689	0.0455744713101748	False	False	52822496	CT	AG	-0.08437949095527815	0.09818152899594623	0.3921028532440398	2.0	0.8594232725664932	0.020844660248841514	2.3468740942230863	8.0	0.5364829486816495	False	False										PFDN4	+
chr20	ENSG00000101132.5	52892914	0.0161845588263751	0.0336410923968636	False	False	52892944	GT	AC	-0.013134436940949871	0.10782347150126563	0.9033303052499208	19.0	0.12181426509529235	0.020844660248841514	2.3468740942230863	8.0	0.5364829486816495	False	False										PFDN4	+
chr20	ENSG00000101132.5	52922692	-0.011988028547884	0.0348437258122004	False	False	52922735	AGAT	ATCT	-0.10138932500592654	0.09755275716517366	0.3010624470545589	1.0	1.0393281333325814	0.020844660248841514	2.3468740942230863	8.0	0.5364829486816495	False	False										PFDN4	+
chr20	ENSG00000101132.5	52925916	0.0210690287514494	0.0366197970356816	False	False	52925933	AC	GT	0.08227401900780401	0.09966097459870148	0.41103077788281617	5.0	0.8255389769073761	0.020844660248841514	2.3468740942230863	8.0	0.5364829486816495	False	False										PFDN4	+
chr20	ENSG00000020256.15	50585224	0.009073814991694129	0.0268926672341843	False	False	50585239	T	A	0.06438328248421522	0.10238496975098993	0.5309660185840499	10.0	0.6288352933130863	0.004609468639616438	2.917342106902699	32.0	0.49852433420952064	False	False										ZFP64	-
chr20	ENSG00000020256.15	50594047	-0.0195229219481365	0.0496114794530632	False	False	50594063	T	A	-0.1723229116650552	0.09613011094172992	0.07591635303876104	0.0	1.7926007780175162	0.004609468639616438	2.917342106902699	32.0	0.49852433420952064	False	False										ZFP64	-
chr20	ENSG00000020256.15	50595356	-0.0263794695886776	0.0618895401819639	False	False	50595366	A	T	-0.20980104226010235	0.1013873400225338	0.04129188058916649	12.0	2.0693021654722683	0.004609468639616438	2.917342106902699	32.0	0.49852433420952064	False	False										ZFP64	-
chr20	ENSG00000020256.15	50618948	0.00486110436996799	0.0287194076507728	False	False	50618967	ATT	AAT	0.0884232967601692	0.09720774614392393	0.36509982264448415	0.0	0.9096322080058452	0.004609468639616438	2.917342106902699	32.0	0.49852433420952064	False	False										ZFP64	-
chr20	ENSG00000020256.15	50622747	0.008652467893679721	0.0305780710089312	False	False	50622771	CTTT	AAAG	0.1078745511797211	0.09892306647726344	0.27809243107012244	4.0	1.0904893572472814	0.004609468639616438	2.917342106902699	32.0	0.49852433420952064	False	False										ZFP64	-
chr20	ENSG00000020256.15	50632142	-2.53316640999867e-06	0.0275315199056632	False	False	50632179	AC	GT	-0.053894532564276745	0.10467612947026454	0.6078926627284013	14.0	0.5148693674194996	0.004609468639616438	2.917342106902699	32.0	0.49852433420952064	False	False										ZFP64	-
chr20	ENSG00000020256.15	50633329	-0.0012702269402487	0.0254716394332671	False	False	50633373	AAAAT	ATTTT	-0.04297181760982857	0.09941180592535112	0.666473434580944	4.0	0.4322607079695982	0.004609468639616438	2.917342106902699	32.0	0.49852433420952064	False	False										ZFP64	-
chr20	ENSG00000020256.15	50634625	0.0047838245431209795	0.0245886104732309	False	False	50634665	AATG	ATTC	-0.01147304744671928	0.0990082373866668	0.9079756985668735	3.0	0.11587972626875921	0.004609468639616438	2.917342106902699	32.0	0.49852433420952064	False	False										ZFP64	-
chr20	ENSG00000020256.15	50655360	0.0012036368218863698	0.0368868244991479	False	False	50655387	A	T	-0.12445938354793255	0.1063776541788016	0.2452054594560077	18.0	1.1699767635291038	0.004609468639616438	2.917342106902699	32.0	0.49852433420952064	False	False										ZFP64	-
chr20	ENSG00000020256.15	50657398	-0.0014469785585809198	0.0278666116873089	False	False	50657437	AC	GT	0.06684227492154067	0.10636195226481654	0.5313424304204372	17.0	0.6284415949334866	0.004609468639616438	2.917342106902699	32.0	0.49852433420952064	False	False										ZFP64	-
chr20	ENSG00000020256.15	50678214	0.0170789736062203	0.0377698317659375	False	False	50678238	ATTT	AAAT	0.00198256816934695	0.09805787485653236	0.983907931204774	1.0	0.020218347299975944	0.004609468639616438	2.917342106902699	32.0	0.49852433420952064	False	False										ZFP64	-
chr20	ENSG00000020256.15	50711278	-0.013157893159336999	0.0415109695922203	False	False	50711307	AAAT	ATTT	-0.15564986104861375	0.09927887060722393	0.12011765123934848	6.0	1.5678045096263216	0.004609468639616438	2.917342106902699	32.0	0.49852433420952064	False	False										ZFP64	-
chr20	ENSG00000020256.15	50714447	-0.008957806675652309	0.0470020189166972	False	False	50714457	A	T						0.004609468639616438	2.917342106902699	32.0	0.49852433420952064	False	False										ZFP64	-
chr20	ENSG00000020256.15	50715859	0.0113915527602655	0.0552304623970233	False	False	50715874	T	A						0.004609468639616438	2.917342106902699	32.0	0.49852433420952064	False	False										ZFP64	-
chr20	ENSG00000020256.15	50725401	-0.00345733897838319	0.0304381543731204	False	False	50725443	AC	GT	0.05649231608202278	0.10766056792680387	0.6011236009198928	19.0	0.5247261571240336	0.004609468639616438	2.917342106902699	32.0	0.49852433420952064	False	False										ZFP64	-
chr20	ENSG00000020256.15	50729876	-0.0215742444955432	0.0631149211677624	False	False	50729902	AAAG	CTTT	-0.20931451204854665	0.09778483701708966	0.03474075946460888	5.0	2.1405620588390937	0.004609468639616438	2.917342106902699	32.0	0.49852433420952064	False	False										ZFP64	-
chr20	ENSG00000020256.15	50732323	-0.0132010822705564	0.0606038940114279	False	False	50732343	CT	AG	-0.17785879499084487	0.1020418556882686	0.08463905734190119	12.0	1.742998437172607	0.004609468639616438	2.917342106902699	32.0	0.49852433420952064	False	False										ZFP64	-
chr20	ENSG00000020256.15	50733609	0.0134613087973643	0.0625581587288955	False	False	50733636	AC	GT	0.09466085104393007	0.09715178714527273	0.3321170468547522	0.0	0.9743603676830163	0.004609468639616438	2.917342106902699	32.0	0.49852433420952064	False	False										ZFP64	-
chr20	ENSG00000020256.15	50741155	0.0304037215274465	0.0599123293887051	False	False	50741166	T	A	0.15426172882769285	0.10084039157557614	0.1293643814868218	9.0	1.5297613031587585	0.004609468639616438	2.917342106902699	32.0	0.49852433420952064	False	False										ZFP64	-
chr20	ENSG00000020256.15	50741311	0.0038761442402380298	0.0573175474719311	False	False	50741325	T	A	0.20385770534558145	0.10206786084306184	0.0487494573797478	13.0	1.9972761617785868	0.004609468639616438	2.917342106902699	32.0	0.49852433420952064	False	False										ZFP64	-
chr20	ENSG00000020256.15	50754554	0.0411043156728535	0.0520641496262369	False	False	50754595	AAAT	ATTT	0.06861224057550609	0.10345080179419816	0.508820409163046	12.0	0.6632354644481264	0.004609468639616438	2.917342106902699	32.0	0.49852433420952064	False	False										ZFP64	-
chr20	ENSG00000020256.15	50783530	-0.006516729060000079	0.0254585381911729	False	False	50783545	A	T	-0.03674669034037285	0.09894788095052028	0.7111291257578423	3.0	0.371374202129183	0.004609468639616438	2.917342106902699	32.0	0.49852433420952064	False	False										ZFP64	-
chr20	ENSG00000020256.15	50815652	-0.0393320517738488	0.0474439568262268	False	False	50815682	AAAT	ATTT	-0.021333260095365774	0.09997724201105487	0.8314641009755287	5.0	0.21338116221496561	0.004609468639616438	2.917342106902699	32.0	0.49852433420952064	False	False										ZFP64	-
chr20	ENSG00000020256.15	50821108	-0.0188947790054497	0.0454247368572194	False	False	50821155	CT	AG	-0.11147365372505952	0.10360741247011246	0.28477490557282104	13.0	1.075923537393777	0.004609468639616438	2.917342106902699	32.0	0.49852433420952064	False	False										ZFP64	-
chr20	ENSG00000020256.15	50823438	0.0139143231863424	0.0291192849655511	False	False	50823449	T	A	0.06733735907432045	0.09830928410131748	0.4949113381554348	2.0	0.6849542206504384	0.004609468639616438	2.917342106902699	32.0	0.49852433420952064	False	False										ZFP64	-
chr20	ENSG00000020256.15	50832161	-0.10117223601318	0.0525733209215245	True	False	50832179	AC	GT	-0.14773281119567522	0.09745175637386784	0.13259292116969626	2.0	1.5159584259200738	0.004609468639616438	2.917342106902699	32.0	0.49852433420952064	False	False										ZFP64	-
chr20	ENSG00000020256.15	50836304	0.0509217409484656	0.0571174914495201	False	False	50836320	T	A	0.035849502068083336	0.0999357200004818	0.7205566144622864	5.0	0.3587256095008922	0.004609468639616438	2.917342106902699	32.0	0.49852433420952064	False	False										ZFP64	-
chr20	ENSG00000020256.15	50857275	0.00695760977801974	0.0287822138800437	False	False	50857295	A	T	0.05875625776676473	0.10135920111795753	0.5634720468161214	8.0	0.5796835128799673	0.004609468639616438	2.917342106902699	32.0	0.49852433420952064	False	False										ZFP64	-
chr20	ENSG00000020256.15	50872211	-0.0217720501652253	0.0572673585030528	False	False	50872221	T	A						0.004609468639616438	2.917342106902699	32.0	0.49852433420952064	False	False										ZFP64	-
chr20	ENSG00000020256.15	50888013	0.0356842782689545	0.0479259853158433	False	False	50888052	GT	AC	0.1855941107740424	0.10986098181599743	0.09504553508886518	25.0	1.6893541975156194	0.004609468639616438	2.917342106902699	32.0	0.49852433420952064	False	False										ZFP64	-
chr20	ENSG00000020256.15	50903160	-0.00566564894646777	0.0284916717861439	False	False	50903219	ATCT	AGAT	-0.08075001711462945	0.09821115723380802	0.4128577384820513	2.0	0.8222081827463918	0.004609468639616438	2.917342106902699	32.0	0.49852433420952064	False	False										ZFP64	-
chr20	ENSG00000020256.15	50907920	0.10292760823646002	0.060763870158789	False	False	50907953	GT	AC	0.10720561534498574	0.09893026627144813	0.2811008955552945	4.0	1.0836483048658885	0.004609468639616438	2.917342106902699	32.0	0.49852433420952064	False	False										ZFP64	-
chr20	ENSG00000020256.15	50908515	0.0436197496244216	0.0490794039713551	False	False	50908542	AT	AT	0.04540678539837421	0.10142989167983636	0.6553919254964913	8.0	0.4476667050153303	0.004609468639616438	2.917342106902699	32.0	0.49852433420952064	False	False										ZFP64	-
chr20	ENSG00000020256.15	50915667	-0.0369487542826205	0.0662569101576025	False	False	50915687	A	T	0.036590918501486235	0.1169627680300426	0.7552923692212412	32.0	0.312842446513301	0.004609468639616438	2.917342106902699	32.0	0.49852433420952064	False	False										ZFP64	-
chr20	ENSG00000022277.8	54949073	-0.00670867809582012	0.038936514114931	False	False	54949107	AC	GT	-0.0857079945358705	0.10064354859706903	0.3965126244577827	7.0	0.8515994887959119	0.07530119189772302	1.7996714887152703	18.0	1.0	False	False										RTFDC1	+
chr20	ENSG00000022277.8	54965729	0.009934593828501979	0.029976217670104	False	False	54965739	A	T	0.09241009213798662	0.09907794585657748	0.35319872658810025	4.0	0.9327009289409062	0.07530119189772302	1.7996714887152703	18.0	1.0	False	False										RTFDC1	+
chr20	ENSG00000022277.8	54991585	0.0252218332017076	0.037932263087453	False	False	54991614	GT	AC	0.13351690495136326	0.10221864530402204	0.19467539452329424	11.0	1.306189341037077	0.07530119189772302	1.7996714887152703	18.0	1.0	False	False										RTFDC1	+
chr20	ENSG00000022277.8	55020167	0.0037571762732670796	0.056105501753083	False	False	55020178	A	T						0.07530119189772302	1.7996714887152703	18.0	1.0	False	False										RTFDC1	+
chr20	ENSG00000022277.8	55030190	-0.10479894268489301	0.0722864404432385	True	False	55030201	A	T	-0.18738566881466187	0.10412215228704362	0.07530119189772302	16.0	1.7996714887152703	0.07530119189772302	1.7996714887152703	18.0	1.0	True	False	55183198.0	0.044459618310633636	0.23752118428898214	chr20:55183198						RTFDC1	+
chr20	ENSG00000022277.8	55031437	0.0426695269884075	0.078236182275293	False	False	55031447	T	A	0.03553317644115049	0.1059328488470596	0.738089270243365	16.0	0.33543114178352235	0.07530119189772302	1.7996714887152703	18.0	1.0	False	False										RTFDC1	+
chr20	ENSG00000022277.8	55037442	0.0940509025231434	0.0912238549957995	False	False	55037457	AT	AT	0.14449353790749464	0.1020597247705696	0.16014648772120316	11.0	1.415774324615477	0.07530119189772302	1.7996714887152703	18.0	1.0	False	False										RTFDC1	+
chr20	ENSG00000022277.8	55076260	-0.0218263823751935	0.0796270753472704	False	False	55076270	T	A	0.07222269249379998	0.1034243728002662	0.4867232919048199	12.0	0.698314048597393	0.07530119189772302	1.7996714887152703	18.0	1.0	False	False										RTFDC1	+
chr20	ENSG00000022277.8	55090722	0.0184063672155672	0.0749430338185847	False	False	55090749	AC	GT	-0.0012662746735459807	0.1054091708295952	0.9904418756823904	15.0	0.012012945966466659	0.07530119189772302	1.7996714887152703	18.0	1.0	False	False										RTFDC1	+
chr20	ENSG00000022277.8	55121224	0.0084974610953234	0.0343039399021678	False	False	55121234	A	T	-0.030935200972129567	0.10715994133493124	0.7735110592698421	18.0	0.2886825112701469	0.07530119189772302	1.7996714887152703	18.0	1.0	False	False										RTFDC1	+
chr20	ENSG00000022277.8	55121384	-0.0046986363216525795	0.0601793194884275	False	False	55121407	A	T						0.07530119189772302	1.7996714887152703	18.0	1.0	False	False										RTFDC1	+
chr20	ENSG00000022277.8	55124914	0.0130398005153713	0.0456456934887996	False	False	55124935	T	A	0.0525756300880884	0.10355175336494922	0.6128494980544569	12.0	0.5077232241813927	0.07530119189772302	1.7996714887152703	18.0	1.0	False	False										RTFDC1	+
chr20	ENSG00000022277.8	55126621	-0.0139010401111498	0.0375108372328832	False	False	55126648	GT	AC	-0.04491487345028285	0.1041519925158995	0.6673001126259896	13.0	0.4312435351961825	0.07530119189772302	1.7996714887152703	18.0	1.0	False	False										RTFDC1	+
chr20	ENSG00000022277.8	55138811	0.0184561622623542	0.0520893363811976	False	False	55138823	T	A	0.027623231610077247	0.10842383919954876	0.7995154929202444	20.0	0.25477083097231085	0.07530119189772302	1.7996714887152703	18.0	1.0	False	False										RTFDC1	+
chr20	ENSG00000022277.8	55140161	0.000995837984645655	0.0523378656518169	False	False	55140185	AAAC	GTTT						0.07530119189772302	1.7996714887152703	18.0	1.0	False	False										RTFDC1	+
chr20	ENSG00000022277.8	55152587	0.0054220761707685795	0.0285343539390591	False	False	55152614	ATTTT	AAAAT	0.08885698221115207	0.09814317046961753	0.3673764480381948	2.0	0.9053812077393586	0.07530119189772302	1.7996714887152703	18.0	1.0	False	False										RTFDC1	+
chr20	ENSG00000022277.8	55153723	0.0130834680494213	0.0433999667976265	False	False	55153734	A	T	0.17267456002539558	0.10382589573790432	0.09976786964385426	15.0	1.6631164970759436	0.07530119189772302	1.7996714887152703	18.0	1.0	False	False										RTFDC1	+
chr20	ENSG00000022277.8	55158603	-0.0122629995322305	0.046280742434092005	False	False	55158614	T	A	-0.09153133472946456	0.10555482173066036	0.3881945191262589	16.0	0.8671449890088497	0.07530119189772302	1.7996714887152703	18.0	1.0	False	False										RTFDC1	+
chr20	ENSG00000022277.8	55170383	0.00553596698031295	0.0312637123002641	False	False	55170407	CTTT	AAAG	0.06514389781134211	0.10460581542981086	0.5350024141665453	14.0	0.6227559867840504	0.07530119189772302	1.7996714887152703	18.0	1.0	False	False										RTFDC1	+
chr20	ENSG00000022277.8	55172167	0.00377680367199241	0.0410878939682242	False	False	55172195	AAAT	ATTT						0.07530119189772302	1.7996714887152703	18.0	1.0	False	False										RTFDC1	+
chr20	ENSG00000022277.8	55180040	0.0138069870696869	0.0344477803998088	False	False	55180073	AC	GT	0.12358561858237825	0.1076337250274724	0.2541049633906608	20.0	1.1482053468913604	0.07530119189772302	1.7996714887152703	18.0	1.0	False	False										RTFDC1	+
chr20	ENSG00000022277.8	55183444	0.0355665558602661	0.0507918817368573	False	False	55183468	AAG	CTT	0.16847168534497609	0.10008333080756426	0.09553021882232314	8.0	1.6833141341878988	0.07530119189772302	1.7996714887152703	18.0	1.0	False	False										RTFDC1	+
chr20	ENSG00000087586.13	54949073	0.0194091228972175	0.04842095619296401	False	False	54949107	AC	GT	0.189023910537126	0.09919420043763523	0.05963380169555404	7.0	1.9055943765176873	0.05963380169555404	1.9055943765176873	8.0	0.9494330889908166	True	False	54939646.0	0.16386408710600112	0.3583459972539336	chr20:54939646						AURKA	-
chr20	ENSG00000087586.13	54965729	0.000536723261683156	0.0290071664671714	False	False	54965739	A	T	-0.02938768406615594	0.09946074224423687	0.7682412981546123	4.0	0.2954701865585441	0.05963380169555404	1.9055943765176873	8.0	0.9494330889908166	False	False										AURKA	-
chr20	ENSG00000087586.13	54991585	-0.00328080184705499	0.0253342164998712	False	False	54991614	GT	AC	-0.057614185949539	0.10297079763562453	0.5771379053817787	11.0	0.5595196625883606	0.05963380169555404	1.9055943765176873	8.0	0.9494330889908166	False	False										AURKA	-
chr20	ENSG00000087586.13	55020167	0.0071112181730674	0.0401798259351356	False	False	55020178	A	T						0.05963380169555404	1.9055943765176873	8.0	0.9494330889908166	False	False										AURKA	-
chr20	ENSG00000087586.13	55030190	0.00996732544642137	0.0298509338706242	False	False	55030201	A	T	0.06713177482780212	0.10576066497651634	0.5272186972540356	16.0	0.6347518223595551	0.05963380169555404	1.9055943765176873	8.0	0.9494330889908166	False	False										AURKA	-
chr20	ENSG00000087586.13	55031437	0.00367675909319546	0.0216077352331854	False	False	55031447	T	A	0.033197956702828525	0.10594136048526652	0.7547391430079865	16.0	0.31336162336187323	0.05963380169555404	1.9055943765176873	8.0	0.9494330889908166	False	False										AURKA	-
chr20	ENSG00000087586.13	55037442	0.0119535539852583	0.0320973514268723	False	False	55037457	AT	AT	0.07364716030642691	0.10286202780231513	0.4757785619154262	11.0	0.7159800548358364	0.05963380169555404	1.9055943765176873	8.0	0.9494330889908166	False	False										AURKA	-
chr20	ENSG00000087586.13	54884151	-0.026387368411733995	0.0426564089204739	True	False	54884216	AC	GT	-0.10878656488828266	0.09990730467929196	0.2788525755024968	6.0	1.0888749850423212	0.05963380169555404	1.9055943765176873	8.0	0.9494330889908166	False	False										AURKA	-
chr20	ENSG00000087586.13	54886785	0.0139765826515919	0.0415008753251753	False	False	54886797	A	T						0.05963380169555404	1.9055943765176873	8.0	0.9494330889908166	False	False										AURKA	-
chr20	ENSG00000087586.13	54910150	0.00603109339918755	0.0332492751248862	False	False	54910162	T	A	0.09833216317068501	0.10989633616954624	0.3735279122339599	23.0	0.8947719878393379	0.05963380169555404	1.9055943765176873	8.0	0.9494330889908166	False	False										AURKA	-
chr20	ENSG00000087589.12	54949073	-0.0415554799466618	0.0605984486383463	True	False	54949107	AC	GT	-0.2331448075666948	0.09823147894728193	0.019574589936770456	7.0	2.3734225531900734	0.01787328830936161	2.407583572702103	12.0	0.6146379401418974	False	False										CASS4	+
chr20	ENSG00000087589.12	54991585	0.0170298664211833	0.0491827128306097	False	False	54991614	GT	AC	0.14885893688811666	0.10199296058878443	0.14776084197074665	11.0	1.459502067875906	0.01787328830936161	2.407583572702103	12.0	0.6146379401418974	False	False										CASS4	+
chr20	ENSG00000087589.12	55020167	0.00302517544649727	0.063363608806932	False	False	55020178	A	T						0.01787328830936161	2.407583572702103	12.0	0.6146379401418974	False	False										CASS4	+
chr20	ENSG00000087589.12	55030190	-0.022412016892785002	0.046613922671077994	False	False	55030201	A	T	-0.15452074919352338	0.10472668215802394	0.14361619230125547	16.0	1.475466862975419	0.01787328830936161	2.407583572702103	12.0	0.6146379401418974	False	False										CASS4	+
chr20	ENSG00000087589.12	55031437	0.000307835617793206	0.021911043328160996	False	False	55031447	T	A	-0.011758994771872668	0.1059924592421638	0.9119122995030974	16.0	0.11094180525622657	0.01787328830936161	2.407583572702103	12.0	0.6146379401418974	False	False										CASS4	+
chr20	ENSG00000087589.12	55037442	-0.000682616811658498	0.0297412136419781	False	False	55037457	AT	AT	-0.01162353978774302	0.10313515679565267	0.9105071400853096	11.0	0.11270201305625951	0.01787328830936161	2.407583572702103	12.0	0.6146379401418974	False	False										CASS4	+
chr20	ENSG00000087589.12	55076260	-0.00248998834460854	0.0277075241408714	False	False	55076270	T	A	-0.045258111772160284	0.10358891579964732	0.6631958339300845	12.0	0.4369011049376614	0.01787328830936161	2.407583572702103	12.0	0.6146379401418974	False	False										CASS4	+
chr20	ENSG00000087589.12	55090722	0.00615682824477672	0.0311241150879935	False	False	55090749	AC	GT	0.08356783593649209	0.10504054332584	0.4283712700357415	15.0	0.7955769581014189	0.01787328830936161	2.407583572702103	12.0	0.6146379401418974	False	False										CASS4	+
chr20	ENSG00000087589.12	55121224	0.0152826209250945	0.0331545579831954	False	False	55121234	A	T	0.08153525008123895	0.10685428917397627	0.4474972384706427	18.0	0.7630507929212483	0.01787328830936161	2.407583572702103	12.0	0.6146379401418974	False	False										CASS4	+
chr20	ENSG00000087589.12	55121384	-0.00918804933778629	0.0639050023451326	False	False	55121407	A	T						0.01787328830936161	2.407583572702103	12.0	0.6146379401418974	False	False										CASS4	+
chr20	ENSG00000087589.12	55124914	0.0117173909225474	0.0340859141331741	False	False	55124935	T	A	0.11846211725361268	0.10296500745899068	0.2528841872634137	12.0	1.1505085094156309	0.01787328830936161	2.407583572702103	12.0	0.6146379401418974	False	False										CASS4	+
chr20	ENSG00000087589.12	55126621	-0.000229886425863847	0.0319365642500129	False	False	55126648	GT	AC	-0.027533271488594715	0.10421768183038456	0.7922244139498846	13.0	0.2641900203979342	0.01787328830936161	2.407583572702103	12.0	0.6146379401418974	False	False										CASS4	+
chr20	ENSG00000087589.12	54910150	-0.0112390697837934	0.0337687054260368	False	False	54910162	T	A	-0.12681997674748782	0.10953987432458527	0.2503264991187054	23.0	1.1577517094067378	0.01787328830936161	2.407583572702103	12.0	0.6146379401418974	False	False										CASS4	+
chr20	ENSG00000101138.7	54949073	-0.0460908798573041	0.0532294702126899	False	False	54949107	AC	GT	-0.17824663453633885	0.09939758021099253	0.07601449418256723	7.0	1.7932693548270735	0.04650465873277782	2.0174058319208505	9.0	0.8823671077945558	False	False										CSTF1	+
chr20	ENSG00000101138.7	54965729	-0.00440336401973086	0.027253962305491004	False	False	54965739	A	T	-0.0301208478187938	0.09945857063391443	0.7626284240881244	4.0	0.30284818720814066	0.04650465873277782	2.0174058319208505	9.0	0.8823671077945558	False	False										CSTF1	+
chr20	ENSG00000101138.7	55020167	0.0896430889650485	0.0594863486718086	False	False	55020178	A	T						0.04650465873277782	2.0174058319208505	9.0	0.8823671077945558	False	False										CSTF1	+
chr20	ENSG00000101138.7	55030190	-0.0740905253228046	0.048811032023623	False	False	55030201	A	T	-0.027534008366528067	0.10595960001702108	0.7955767064112045	16.0	0.2598538345001781	0.04650465873277782	2.0174058319208505	9.0	0.8823671077945558	False	False										CSTF1	+
chr20	ENSG00000101138.7	55031437	-0.0259676740208448	0.0439387539040935	False	False	55031447	T	A	0.029407845888379188	0.10595394264396242	0.7819991332850726	16.0	0.2775531061378105	0.04650465873277782	2.0174058319208505	9.0	0.8823671077945558	False	False										CSTF1	+
chr20	ENSG00000101138.7	55037442	0.00956277059133965	0.0277189450563208	False	False	55037457	AT	AT	0.07977250439816798	0.10281342053417268	0.43975828679598816	11.0	0.7758958313389985	0.04650465873277782	2.0174058319208505	9.0	0.8823671077945558	False	False										CSTF1	+
chr20	ENSG00000101138.7	55076260	-0.0207101041698758	0.0380933888424037	False	False	55076270	T	A	-0.16054032942766633	0.10235016862466503	0.12015152350682765	12.0	1.5685399602651777	0.04650465873277782	2.0174058319208505	9.0	0.8823671077945558	False	False										CSTF1	+
chr20	ENSG00000101138.7	54884151	-0.0265597186877029	0.0329776747721247	False	False	54884216	AC	GT	-0.05803754665615923	0.10033437244896994	0.5642797941594447	6.0	0.578441318160206	0.04650465873277782	2.0174058319208505	9.0	0.8823671077945558	False	False										CSTF1	+
chr20	ENSG00000101138.7	54886785	2.2979923342404002e-05	0.0417826699087494	False	False	54886797	A	T						0.04650465873277782	2.0174058319208505	9.0	0.8823671077945558	False	False										CSTF1	+
chr20	ENSG00000101138.7	54910150	0.0133806426884705	0.0421364455922644	False	False	54910162	T	A	0.1943491569628513	0.108325863699271	0.07648049859454813	23.0	1.7941159232516621	0.04650465873277782	2.0174058319208505	9.0	0.8823671077945558	False	False										CSTF1	+
chr20	ENSG00000124098.9	54949073	0.0437570290291324	0.0496202555700887	False	False	54949107	AC	GT	0.13977452875058874	0.10002362379695608	0.16544445459095716	7.0	1.397415164984678	0.050890758174287135	1.9791437562154996	8.0	0.8696639665128543	False	False										FAM210B	+
chr20	ENSG00000124098.9	54965729	0.0196189940603539	0.0400462087383232	False	False	54965739	A	T	0.12415067428787364	0.0987338962968598	0.21149879168975133	4.0	1.257427073622154	0.050890758174287135	1.9791437562154996	8.0	0.8696639665128543	False	False										FAM210B	+
chr20	ENSG00000124098.9	54991585	-0.00139068534289096	0.0405115393804385	False	False	54991614	GT	AC	-0.10488103728224207	0.10257327261775873	0.309169220336261	11.0	1.0224986939149663	0.050890758174287135	1.9791437562154996	8.0	0.8696639665128543	False	False										FAM210B	+
chr20	ENSG00000124098.9	55020167	-0.00519049504929155	0.0450415524601753	False	False	55020178	A	T						0.050890758174287135	1.9791437562154996	8.0	0.8696639665128543	False	False										FAM210B	+
chr20	ENSG00000124098.9	55030190	0.0288047211666806	0.0585951987089829	False	False	55030201	A	T	0.2053192775794951	0.10374146745767712	0.050890758174287135	16.0	1.9791437562154996	0.050890758174287135	1.9791437562154996	8.0	0.8696639665128543	True	False	55035384.0	0.011462517553592849	0.18865820852009815	chr20:55035384						FAM210B	+
chr20	ENSG00000124098.9	55031437	0.022139353865331002	0.0501591239482453	False	False	55031447	T	A	0.19411531908471907	0.10398353601836967	0.06522350479592423	16.0	1.8667889794633141	0.050890758174287135	1.9791437562154996	8.0	0.8696639665128543	False	False										FAM210B	+
chr20	ENSG00000124098.9	55037442	0.01922074178679	0.0366443432675943	False	False	55037457	AT	AT	0.10011049242536252	0.10262397221639698	0.3318121869886556	11.0	0.975507868807354	0.050890758174287135	1.9791437562154996	8.0	0.8696639665128543	False	False										FAM210B	+
chr20	ENSG00000124098.9	54884151	-0.0611598570887153	0.0603390994779808	True	False	54884216	AC	GT	-0.02374580269507582	0.1004754423413028	0.8136614806017122	6.0	0.23633439317852645	0.050890758174287135	1.9791437562154996	8.0	0.8696639665128543	False	False										FAM210B	+
chr20	ENSG00000124098.9	54886785	-0.0119557196479621	0.0468678711105103	False	False	54886797	A	T						0.050890758174287135	1.9791437562154996	8.0	0.8696639665128543	False	False										FAM210B	+
chr20	ENSG00000124098.9	54910150	0.0115398806882542	0.0369521207920137	False	False	54910162	T	A	-0.03587408830981585	0.11036044325952253	0.7459613601006192	23.0	0.32506292336516535	0.050890758174287135	1.9791437562154996	8.0	0.8696639665128543	False	False										FAM210B	+
chr20	ENSG00000124091.5	54991585	0.00827398742078456	0.0301154398617604	False	False	54991614	GT	AC	0.10706712054286306	0.10254924254098828	0.2991371961647351	11.0	1.044055693537366	0.0028418765714348657	3.062362354818673	17.0	0.25325810804269	False	False										GCNT7	-
chr20	ENSG00000124091.5	55020167	-0.00229973484930465	0.0406901794332166	False	False	55020178	A	T						0.0028418765714348657	3.062362354818673	17.0	0.25325810804269	False	False										GCNT7	-
chr20	ENSG00000124091.5	55030190	-0.00481423100556758	0.0304347504853935	False	False	55030201	A	T	0.0011382333455951035	0.10599971933526812	0.9914564511269526	16.0	0.01073807886221819	0.0028418765714348657	3.062362354818673	17.0	0.25325810804269	False	False										GCNT7	-
chr20	ENSG00000124091.5	55031437	-0.00557554195379275	0.0283303391351936	False	False	55031447	T	A	0.013199686152631222	0.1059905533359742	0.9011714020532872	16.0	0.12453643968430085	0.0028418765714348657	3.062362354818673	17.0	0.25325810804269	False	False										GCNT7	-
chr20	ENSG00000124091.5	55037442	-0.0017014658377618	0.0298292899288775	False	False	55037457	AT	AT	0.07143275655033933	0.1028786395799718	0.4891815357165844	11.0	0.694340018899761	0.0028418765714348657	3.062362354818673	17.0	0.25325810804269	False	False										GCNT7	-
chr20	ENSG00000124091.5	55076260	0.0156421910966454	0.0341033106381057	False	False	55076270	T	A	0.01986552628844768	0.10367470636798014	0.8484623051070315	12.0	0.1916140106337753	0.0028418765714348657	3.062362354818673	17.0	0.25325810804269	False	False										GCNT7	-
chr20	ENSG00000124091.5	55090722	-0.00978178699695996	0.0286800310803829	False	False	55090749	AC	GT	-0.008159948225662286	0.105405745955804	0.9384655382539374	15.0	0.07741464330686207	0.0028418765714348657	3.062362354818673	17.0	0.25325810804269	False	False										GCNT7	-
chr20	ENSG00000124091.5	55121224	0.00320540886681543	0.0349372945842521	False	False	55121234	A	T	-0.00892023413583048	0.10720698796827303	0.9338791166384188	18.0	0.08320571545644342	0.0028418765714348657	3.062362354818673	17.0	0.25325810804269	False	False										GCNT7	-
chr20	ENSG00000124091.5	55121384	-0.00457608084020755	0.0600996914381919	False	False	55121407	A	T						0.0028418765714348657	3.062362354818673	17.0	0.25325810804269	False	False										GCNT7	-
chr20	ENSG00000124091.5	55124914	-0.0051635377491303395	0.030788874921112003	False	False	55124935	T	A	-0.013545752651913271	0.10368565565731368	0.8963403055203379	12.0	0.1306424940464539	0.0028418765714348657	3.062362354818673	17.0	0.25325810804269	False	False										GCNT7	-
chr20	ENSG00000124091.5	55126621	-0.0188268436898071	0.0352573314145255	False	False	55126648	GT	AC	-0.09031035360707997	0.10383117777720599	0.38668392677194	13.0	0.8697806915073418	0.0028418765714348657	3.062362354818673	17.0	0.25325810804269	False	False										GCNT7	-
chr20	ENSG00000124091.5	55138811	-0.00686734415298279	0.0419640648458649	False	False	55138823	T	A	-0.053896606105864116	0.10830757704471693	0.6200329996811775	20.0	0.49762544391157265	0.0028418765714348657	3.062362354818673	17.0	0.25325810804269	False	False										GCNT7	-
chr20	ENSG00000124091.5	55140161	-0.00228728678006546	0.0481368776701429	False	False	55140185	AAAC	GTTT						0.0028418765714348657	3.062362354818673	17.0	0.25325810804269	False	False										GCNT7	-
chr20	ENSG00000124091.5	55152587	0.0048552062688386	0.0395445214869167	False	False	55152614	ATTTT	AAAAT	-0.015409362076415157	0.09852122887693454	0.8760187554704554	2.0	0.15640651514470447	0.0028418765714348657	3.062362354818673	17.0	0.25325810804269	False	False										GCNT7	-
chr20	ENSG00000124091.5	55153723	0.00494708096957189	0.0281690064928958	False	False	55153734	A	T	-0.01024604800819303	0.10540372218286402	0.9227776437448942	15.0	0.09720764880026958	0.0028418765714348657	3.062362354818673	17.0	0.25325810804269	False	False										GCNT7	-
chr20	ENSG00000124091.5	55158603	-0.00498945869888744	0.0313232646622615	False	False	55158614	T	A	-0.030414300328128037	0.10595075018349036	0.7747330852742531	16.0	0.2870607360066367	0.0028418765714348657	3.062362354818673	17.0	0.25325810804269	False	False										GCNT7	-
chr20	ENSG00000124091.5	55170383	-0.00957747993812842	0.0359817802593924	False	False	55170407	CTTT	AAAG	-0.023093356892067974	0.10480052726502373	0.8260880259673391	14.0	0.2203553502518988	0.0028418765714348657	3.062362354818673	17.0	0.25325810804269	False	False										GCNT7	-
chr20	ENSG00000124091.5	55172167	0.00701943594026783	0.0442732655857459	False	False	55172195	AAAT	ATTT						0.0028418765714348657	3.062362354818673	17.0	0.25325810804269	False	False										GCNT7	-
chr20	ENSG00000124091.5	55180040	0.0156963664339681	0.0342582968312785	False	False	55180073	AC	GT	0.11292677703153008	0.1077714107582106	0.2976845094080988	20.0	1.0478361212593361	0.0028418765714348657	3.062362354818673	17.0	0.25325810804269	False	False										GCNT7	-
chr20	ENSG00000124091.5	55199598	-0.00451050865311358	0.0241482856881848	False	False	55199623	CCTT	AAGG	-0.042360806909610485	0.0979700485057102	0.6663566551261768	1.0	0.4323852805599201	0.0028418765714348657	3.062362354818673	17.0	0.25325810804269	False	False										GCNT7	-
chr20	ENSG00000124103.8	55020167	0.00546578007599207	0.0405015286156112	False	False	55020178	A	T						0.0026880414056167923	3.086941485887007	16.0	0.23622249320898192	False	False										FAM209A	+
chr20	ENSG00000124103.8	55030190	0.0480173716252504	0.0465934883981173	False	False	55030201	A	T	0.13247916183804714	0.105065483683074	0.2106331219930508	16.0	1.2609199253073964	0.0026880414056167923	3.086941485887007	16.0	0.23622249320898192	False	False										FAM209A	+
chr20	ENSG00000124103.8	55031437	0.059544655868297006	0.0542851624264906	False	False	55031447	T	A	0.10977237561823763	0.105359205031379	0.3002860843212854	16.0	1.0418869009646026	0.0026880414056167923	3.086941485887007	16.0	0.23622249320898192	False	False										FAM209A	+
chr20	ENSG00000124103.8	55037442	0.0758298424428418	0.0573024087232185	False	False	55037457	AT	AT	0.1934528886129122	0.1011937250959825	0.058959492180886974	11.0	1.9117083438663975	0.0026880414056167923	3.086941485887007	16.0	0.23622249320898192	False	False										FAM209A	+
chr20	ENSG00000124103.8	55076260	-0.103883056074627	0.0659991889053511	False	False	55076270	T	A	-0.24630020316574416	0.10050069330101162	0.016126160053748374	12.0	2.4507313837930007	0.0026880414056167923	3.086941485887007	16.0	0.23622249320898192	False	False										FAM209A	+
chr20	ENSG00000124103.8	55121224	-0.0133410341397855	0.0366849363629359	False	False	55121234	A	T	0.016752385155818884	0.10719620841594124	0.8761761403067991	18.0	0.15627777701629625	0.0026880414056167923	3.086941485887007	16.0	0.23622249320898192	False	False										FAM209A	+
chr20	ENSG00000124103.8	55121384	-0.0033061053733639103	0.0593735233460794	False	False	55121407	A	T						0.0026880414056167923	3.086941485887007	16.0	0.23622249320898192	False	False										FAM209A	+
chr20	ENSG00000124103.8	55124914	-0.00110775279674674	0.029767302386407995	False	False	55124935	T	A	0.02596443422748292	0.10366021043522808	0.8027714880330733	12.0	0.25047637968771785	0.0026880414056167923	3.086941485887007	16.0	0.23622249320898192	False	False										FAM209A	+
chr20	ENSG00000124103.8	55126621	0.009320360143792979	0.0293804503051234	False	False	55126648	GT	AC	0.06889791570165595	0.10400946221649664	0.5093583475001329	13.0	0.6624196898378756	0.0026880414056167923	3.086941485887007	16.0	0.23622249320898192	False	False										FAM209A	+
chr20	ENSG00000124103.8	55138811	0.00416559640340076	0.0314762286001193	False	False	55138823	T	A	0.09962018460569592	0.10792567261609626	0.3585968759061383	20.0	0.923044371102102	0.0026880414056167923	3.086941485887007	16.0	0.23622249320898192	False	False										FAM209A	+
chr20	ENSG00000124103.8	55140161	0.00414702035466014	0.0429960065257782	False	False	55140185	AAAC	GTTT						0.0026880414056167923	3.086941485887007	16.0	0.23622249320898192	False	False										FAM209A	+
chr20	ENSG00000124103.8	55152587	-0.0206800033326751	0.0528181857618881	False	False	55152614	ATTTT	AAAAT	-0.16691608823092616	0.0971506196978014	0.08878010228208882	2.0	1.7181165570547938	0.0026880414056167923	3.086941485887007	16.0	0.23622249320898192	False	False										FAM209A	+
chr20	ENSG00000124103.8	55153723	-0.0504675272183985	0.0746120457293544	False	False	55153734	A	T	-0.26031292710243675	0.10177519780724584	0.012208466419543172	15.0	2.5577246000096094	0.0026880414056167923	3.086941485887007	16.0	0.23622249320898192	False	False										FAM209A	+
chr20	ENSG00000124103.8	55158603	-0.009487999586401709	0.0342743656857078	False	False	55158614	T	A	-0.07795569725953279	0.10567721200810758	0.4626509919179244	16.0	0.7376774592951223	0.0026880414056167923	3.086941485887007	16.0	0.23622249320898192	False	False										FAM209A	+
chr20	ENSG00000124103.8	55170383	-0.0144544404213853	0.0349127711647123	False	False	55170407	CTTT	AAAG	-0.10815238677838204	0.10421359412463976	0.3021150834774465	14.0	1.0377953825201678	0.0026880414056167923	3.086941485887007	16.0	0.23622249320898192	False	False										FAM209A	+
chr20	ENSG00000124103.8	55172167	0.000549629333413883	0.0405105397075763	False	False	55172195	AAAT	ATTT						0.0026880414056167923	3.086941485887007	16.0	0.23622249320898192	False	False										FAM209A	+
chr20	ENSG00000124103.8	55180040	0.0210896505121267	0.039823875976491	False	False	55180073	AC	GT	-0.08593823168987598	0.10806395820417247	0.4286812140304269	20.0	0.7952534139782954	0.0026880414056167923	3.086941485887007	16.0	0.23622249320898192	False	False										FAM209A	+
chr20	ENSG00000124103.8	55183444	-0.0111109239561573	0.0466110599799139	False	False	55183468	AAG	CTT	-0.16565057358546684	0.10013186601917767	0.10129417012329522	8.0	1.6543242443293802	0.0026880414056167923	3.086941485887007	16.0	0.23622249320898192	False	False										FAM209A	+
chr20	ENSG00000124103.8	55199598	0.0034412644223315897	0.0234063942414247	False	False	55199623	CCTT	AAGG	0.03481564866384298	0.09799862001619226	0.7231092840140779	1.0	0.35526672373642004	0.0026880414056167923	3.086941485887007	16.0	0.23622249320898192	False	False										FAM209A	+
chr20	ENSG00000213714.1	55020167	0.044248010843028	0.0711883194683891	False	False	55020178	A	T						0.002760415754548306	3.0744832803843507	16.0	0.23953640926506725	False	False										FAM209B	+
chr20	ENSG00000213714.1	55030190	-0.00288507339907606	0.0304341409604869	False	False	55030201	A	T	-0.05221141103066474	0.10585521002491008	0.6230619688835284	16.0	0.4932342113191995	0.002760415754548306	3.0744832803843507	16.0	0.23953640926506725	False	False										FAM209B	+
chr20	ENSG00000213714.1	55031437	0.0330484995775213	0.0556945346050074	False	False	55031447	T	A	0.1661699632310961	0.10452608638005197	0.11543817155871355	16.0	1.5897463397501546	0.002760415754548306	3.0744832803843507	16.0	0.23953640926506725	False	False										FAM209B	+
chr20	ENSG00000213714.1	55076260	-0.0638314447967246	0.0535834514218149	False	False	55076270	T	A	-0.1332518403230068	0.1027704377314366	0.1979778745101768	12.0	1.2965969909676291	0.002760415754548306	3.0744832803843507	16.0	0.23953640926506725	False	False										FAM209B	+
chr20	ENSG00000213714.1	55090722	0.0693109975125762	0.0574541077182353	False	False	55090749	AC	GT	0.17696668811426985	0.10374556436557586	0.0914988085275761	15.0	1.7057759451833463	0.002760415754548306	3.0744832803843507	16.0	0.23953640926506725	False	False										FAM209B	+
chr20	ENSG00000213714.1	55121224	-0.0111469678093659	0.0404271836758654	False	False	55121234	A	T	-0.12197821385892528	0.10641068324984428	0.2548154642648403	18.0	1.14629668876883	0.002760415754548306	3.0744832803843507	16.0	0.23953640926506725	False	False										FAM209B	+
chr20	ENSG00000213714.1	55121384	-0.0017340337807972	0.058763463462197	False	False	55121407	A	T						0.002760415754548306	3.0744832803843507	16.0	0.23953640926506725	False	False										FAM209B	+
chr20	ENSG00000213714.1	55124914	0.0051392191866059	0.0288534678209287	False	False	55124935	T	A	0.07326489621057287	0.10341649038567736	0.4804409318377398	12.0	0.7084450065685044	0.002760415754548306	3.0744832803843507	16.0	0.23953640926506725	False	False										FAM209B	+
chr20	ENSG00000213714.1	55126621	0.00379689938274322	0.0284343298273294	False	False	55126648	GT	AC	-0.04419275070237627	0.1041553501509078	0.6723401231191859	13.0	0.42429650170007227	0.002760415754548306	3.0744832803843507	16.0	0.23953640926506725	False	False										FAM209B	+
chr20	ENSG00000213714.1	55138811	0.0260719851908078	0.0358985158610006	False	False	55138823	T	A	0.03662572232686547	0.10839245450535076	0.7362722672831761	20.0	0.33789918766953886	0.002760415754548306	3.0744832803843507	16.0	0.23953640926506725	False	False										FAM209B	+
chr20	ENSG00000213714.1	55140161	-0.0144420141250436	0.0427152735573099	False	False	55140185	AAAC	GTTT						0.002760415754548306	3.0744832803843507	16.0	0.23953640926506725	False	False										FAM209B	+
chr20	ENSG00000213714.1	55152587	-0.00286318331905865	0.0235441180785614	False	False	55152614	ATTTT	AAAAT	-0.02398016347005362	0.09850459314902936	0.8081471364744661	2.0	0.243442084307415	0.002760415754548306	3.0744832803843507	16.0	0.23953640926506725	False	False										FAM209B	+
chr20	ENSG00000213714.1	55153723	-0.0031203598272139896	0.0271438421062504	False	False	55153734	A	T	-0.07301392218514838	0.10512790977170733	0.489142305058948	15.0	0.6945246257031388	0.002760415754548306	3.0744832803843507	16.0	0.23953640926506725	False	False										FAM209B	+
chr20	ENSG00000213714.1	55158603	0.004723463197306	0.0268940712914293	False	False	55158614	T	A	0.025095622285448118	0.10596640392665617	0.8133358608398178	16.0	0.2368262143048457	0.002760415754548306	3.0744832803843507	16.0	0.23953640926506725	False	False										FAM209B	+
chr20	ENSG00000213714.1	55170383	-0.0026022509282561802	0.0269851515906234	False	False	55170407	CTTT	AAAG	-0.06124515665878489	0.10463169475401393	0.5597676124618933	14.0	0.5853403866081924	0.002760415754548306	3.0744832803843507	16.0	0.23953640926506725	False	False										FAM209B	+
chr20	ENSG00000213714.1	55172167	-0.0244268645435563	0.046817317275689996	False	False	55172195	AAAT	ATTT						0.002760415754548306	3.0744832803843507	16.0	0.23953640926506725	False	False										FAM209B	+
chr20	ENSG00000213714.1	55180040	0.00128821410241086	0.0285665719313408	False	False	55180073	AC	GT	0.02535410750807683	0.10843036091169672	0.8156803825094149	20.0	0.23382848950142898	0.002760415754548306	3.0744832803843507	16.0	0.23953640926506725	False	False										FAM209B	+
chr20	ENSG00000213714.1	55183444	0.00563655009855339	0.028283583759871004	False	False	55183468	AAG	CTT	-0.005614195601980092	0.10153301635620364	0.9560177465076836	8.0	0.05529428557784658	0.002760415754548306	3.0744832803843507	16.0	0.23953640926506725	False	False										FAM209B	+
chr20	ENSG00000213714.1	55199598	-0.00577489187771157	0.0295331127789855	False	False	55199623	CCTT	AAGG	0.044521156584650834	0.09796083727971076	0.6504311761410958	1.0	0.4544791349376499	0.002760415754548306	3.0744832803843507	16.0	0.23953640926506725	False	False										FAM209B	+
chr20	ENSG00000087510.5	55121224	0.0026139869595984302	0.0326017955582896	False	False	55121234	A	T	0.11299157301031686	0.10652466685517124	0.2917583953207902	18.0	1.060708062705682	0.18682783090820185	1.3292281312157186	16.0	1.0	False	False										TFAP2C	+
chr20	ENSG00000087510.5	55121384	0.00947190730636003	0.06417718615477	False	False	55121407	A	T						0.18682783090820185	1.3292281312157186	16.0	1.0	False	False										TFAP2C	+
chr20	ENSG00000087510.5	55124914	-0.0124319163522843	0.0373552889288955	False	False	55124935	T	A	-0.13127436201168347	0.10279779932994597	0.20477603268689876	12.0	1.2770152947568207	0.18682783090820185	1.3292281312157186	16.0	1.0	False	False										TFAP2C	+
chr20	ENSG00000087510.5	55126621	0.00213043180325698	0.0278254288657126	False	False	55126648	GT	AC	0.05974811938134359	0.10407094999537107	0.5672947398766015	13.0	0.5741094838088929	0.18682783090820185	1.3292281312157186	16.0	1.0	False	False										TFAP2C	+
chr20	ENSG00000087510.5	55138811	0.00234688075023335	0.0261661199667487	False	False	55138823	T	A	-0.025061589953530413	0.10843116096014432	0.8177700047983087	20.0	0.2311290382913286	0.18682783090820185	1.3292281312157186	16.0	1.0	False	False										TFAP2C	+
chr20	ENSG00000087510.5	55140161	-0.00350484325032777	0.0447392794864342	False	False	55140185	AAAC	GTTT						0.18682783090820185	1.3292281312157186	16.0	1.0	False	False										TFAP2C	+
chr20	ENSG00000087510.5	55152587	0.000370304141644684	0.0236219848670746	False	False	55152614	ATTTT	AAAAT	-0.01877088552782533	0.09851556743851707	0.8492631961554478	2.0	0.19053725229304616	0.18682783090820185	1.3292281312157186	16.0	1.0	False	False										TFAP2C	+
chr20	ENSG00000087510.5	55153723	-0.00209486293802476	0.0267427944145724	False	False	55153734	A	T	-0.02457140080308656	0.10537742991860648	0.8161548865627757	15.0	0.2331751763358198	0.18682783090820185	1.3292281312157186	16.0	1.0	False	False										TFAP2C	+
chr20	ENSG00000087510.5	55158603	0.0034442540076461197	0.0311518315742585	False	False	55158614	T	A	0.008820737027462052	0.1059956642423786	0.9338651634070702	16.0	0.08321790415211525	0.18682783090820185	1.3292281312157186	16.0	1.0	False	False										TFAP2C	+
chr20	ENSG00000087510.5	55170383	0.00596568458164489	0.0365161501425668	False	False	55170407	CTTT	AAAG	-0.016984377243348038	0.10481336269401424	0.8716304606818392	14.0	0.16204400666860766	0.18682783090820185	1.3292281312157186	16.0	1.0	False	False										TFAP2C	+
chr20	ENSG00000087510.5	55172167	0.00492748194681624	0.0420266219340272	False	False	55172195	AAAT	ATTT						0.18682783090820185	1.3292281312157186	16.0	1.0	False	False										TFAP2C	+
chr20	ENSG00000087510.5	55180040	-0.00722203942358675	0.029024691449614	False	False	55180073	AC	GT	-0.049615096968689834	0.10833164450795298	0.6481264116213469	20.0	0.45799265019970625	0.18682783090820185	1.3292281312157186	16.0	1.0	False	False										TFAP2C	+
chr20	ENSG00000087510.5	55183444	-0.000413580114134886	0.0282353329926586	False	False	55183468	AAG	CTT	0.07381309802828016	0.10125763947554513	0.4677805669346036	8.0	0.7289632506800325	0.18682783090820185	1.3292281312157186	16.0	1.0	False	False										TFAP2C	+
chr20	ENSG00000087510.5	55199598	0.00597880958000796	0.0292580525065567	False	False	55199623	CCTT	AAGG	0.08909435028647829	0.09766810935052472	0.36376508229146864	1.0	0.9122153677279065	0.18682783090820185	1.3292281312157186	16.0	1.0	False	False										TFAP2C	+
chr20	ENSG00000087510.5	55218620	0.00689236481324889	0.0272190200662446	False	False	55218647	GT	AC	0.05659273580138065	0.1018985025167259	0.5799243721425082	9.0	0.5553833903701515	0.18682783090820185	1.3292281312157186	16.0	1.0	False	False										TFAP2C	+
chr20	ENSG00000087510.5	55223725	-0.0301502272677907	0.0579042528136108	True	False	55223735	A	T						0.18682783090820185	1.3292281312157186	16.0	1.0	False	False										TFAP2C	+
chr20	ENSG00000087510.5	55225609	-0.0018606976917580102	0.0308428862502448	False	False	55225629	A	T	-0.05711431141724645	0.10642634859543036	0.5928595994616824	17.0	0.5366557452267865	0.18682783090820185	1.3292281312157186	16.0	1.0	False	False										TFAP2C	+
chr20	ENSG00000087510.5	55247096	-8.652542612377959e-05	0.0291959569397557	False	False	55247111	T	A						0.18682783090820185	1.3292281312157186	16.0	1.0	False	False										TFAP2C	+
chr20	ENSG00000087510.5	55260682	-0.00688525129087484	0.0339622344168801	False	False	55260699	A	T	-0.11779585575187115	0.10082771548525787	0.24555383272731385	8.0	1.1682884530800879	0.18682783090820185	1.3292281312157186	16.0	1.0	False	False										TFAP2C	+
chr20	ENSG00000087510.5	55268681	-0.000960286913065325	0.0415956462282275	False	False	55268703	GTTT	AAAC						0.18682783090820185	1.3292281312157186	16.0	1.0	False	False										TFAP2C	+
chr20	ENSG00000087510.5	55303845	-0.00048149186854274295	0.0445576074240335	False	False	55303856	T	A						0.18682783090820185	1.3292281312157186	16.0	1.0	False	False										TFAP2C	+
chr20	ENSG00000087510.5	55304154	0.0175425249231694	0.0396688708655144	False	False	55304164	T	A	0.13241606815207138	0.0996187674955111	0.18682783090820185	6.0	1.3292281312157186	0.18682783090820185	1.3292281312157186	16.0	1.0	True	False	55263544.0	0.1893509134701036	0.38320734408056345	chr20:55263544						TFAP2C	+
chr20	ENSG00000087510.5	55313922	0.00261750837428148	0.0263977620767725	False	False	55313932	A	T	0.07533165603558348	0.09825294983584967	0.44500689701321	2.0	0.7667113930059036	0.18682783090820185	1.3292281312157186	16.0	1.0	False	False										TFAP2C	+
chr20	ENSG00000025293.11	34261212	-0.00568167933717668	0.0302666102779373	False	False	34261223	A	T	-0.038129815344190965	0.10775435658282817	0.7243108534105387	19.0	0.35385868890490285	0.09067356266441874	1.7112954988318276	27.0	1.0	False	False										PHF20	+
chr20	ENSG00000025293.11	34280927	-0.0462188102138268	0.0638372056713567	False	False	34280937	A	T						0.09067356266441874	1.7112954988318276	27.0	1.0	False	False										PHF20	+
chr20	ENSG00000025293.11	34284587	-0.0217336168364403	0.0434431594485999	False	False	34284597	T	A	0.02561142291192521	0.1015013104895557	0.8013229650033061	8.0	0.2523260319339481	0.09067356266441874	1.7112954988318276	27.0	1.0	False	False										PHF20	+
chr20	ENSG00000025293.11	34326082	-0.0519360107714525	0.0476101192904509	False	False	34326094	A	T	-0.03767738114476174	0.10838821375853354	0.7289885665547899	20.0	0.34761511273448176	0.09067356266441874	1.7112954988318276	27.0	1.0	False	False										PHF20	+
chr20	ENSG00000025293.11	34329910	0.00961180717278624	0.0335893287571923	False	False	34329933	CTG	AGC	0.02922379193895077	0.09801618635875656	0.7661814544231957	1.0	0.2981527135935133	0.09067356266441874	1.7112954988318276	27.0	1.0	False	False										PHF20	+
chr20	ENSG00000025293.11	34344194	-0.021362855989124997	0.0613736668451376	False	False	34344213	A	T						0.09067356266441874	1.7112954988318276	27.0	1.0	False	False										PHF20	+
chr20	ENSG00000025293.11	34346563	-0.00865399081123988	0.0293811512499622	False	False	34346591	ATTT	AAAT	0.0023515608969816608	0.10206179042217843	0.9816657423717884	9.0	0.023040560892126555	0.09067356266441874	1.7112954988318276	27.0	1.0	False	False										PHF20	+
chr20	ENSG00000025293.11	34353631	0.0686969680794363	0.0520684200180698	False	False	34353685	AAAAT	ATTTT	0.0924451605147577	0.10437958477381416	0.3781334223606426	14.0	0.8856632330458315	0.09067356266441874	1.7112954988318276	27.0	1.0	False	False										PHF20	+
chr20	ENSG00000025293.11	34353821	0.0127317512279626	0.0609268844488943	False	False	34353851	A	T	0.07702043720478235	0.1062837033311392	0.4705779254523267	17.0	0.7246683620424502	0.09067356266441874	1.7112954988318276	27.0	1.0	False	False										PHF20	+
chr20	ENSG00000025293.11	34357784	0.0745858181901915	0.0471178243990633	True	False	34357809	ATTTT	AAAAT	0.13587120547009449	0.09761918359158914	0.16696631448079635	2.0	1.3918494344158923	0.09067356266441874	1.7112954988318276	27.0	1.0	False	False										PHF20	+
chr20	ENSG00000025293.11	34375081	-0.00851691291780677	0.0284742536302651	False	False	34375118	ATTT	AAAT	-0.08893251261620416	0.1038441039020266	0.3939994743552501	13.0	0.856404064116235	0.09067356266441874	1.7112954988318276	27.0	1.0	False	False										PHF20	+
chr20	ENSG00000025293.11	34390268	-0.0016928695977955	0.0436173612249116	False	False	34390285	T	A	0.1386722478583131	0.10557042068480776	0.19241139347341168	17.0	1.3135521006621214	0.09067356266441874	1.7112954988318276	27.0	1.0	False	False										PHF20	+
chr20	ENSG00000025293.11	34391607	-0.00031074333546479303	0.0310903293662165	False	False	34391641	GT	AC	0.018324892339624126	0.108447015977212	0.8662173535955192	20.0	0.16897553311632604	0.09067356266441874	1.7112954988318276	27.0	1.0	False	False										PHF20	+
chr20	ENSG00000025293.11	34407571	0.0326789080621838	0.0432355401567591	False	False	34407599	GT	AC	0.0120180829758065	0.1031346757256654	0.9074826541032008	11.0	0.11652805316200515	0.09067356266441874	1.7112954988318276	27.0	1.0	False	False										PHF20	+
chr20	ENSG00000025293.11	34410347	-0.0153366969467472	0.0522885923582477	False	False	34410365	A	T						0.09067356266441874	1.7112954988318276	27.0	1.0	False	False										PHF20	+
chr20	ENSG00000025293.11	34421982	-0.0563409887947612	0.0497059160291493	False	False	34422008	AAAT	ATTT	-0.13715812845692327	0.09807898216804424	0.16501234537243475	3.0	1.3984456753631733	0.09067356266441874	1.7112954988318276	27.0	1.0	False	False										PHF20	+
chr20	ENSG00000025293.11	34426747	-0.0207292248590809	0.0343089886698761	False	False	34426757	A	T	-0.033436067279474416	0.1138968563586156	0.7698805476265014	28.0	0.29356444372966384	0.09067356266441874	1.7112954988318276	27.0	1.0	False	False										PHF20	+
chr20	ENSG00000025293.11	34452330	-0.0184374500427274	0.0494580663812818	False	False	34452374	AC	GT	-0.18249883485100424	0.10664367140308756	0.09067356266441874	20.0	1.7112954988318276	0.09067356266441874	1.7112954988318276	27.0	1.0	True	False	34319417.0	0.1325813339393227	0.32868510923568783	chr20:34319417						PHF20	+
chr20	ENSG00000025293.11	34456535	-0.0374074570432782	0.0403260435828316	False	False	34456561	AAGC	CTTG	-0.11955290622333667	0.09782623303610598	0.2244612743706208	2.0	1.2220945498250122	0.09067356266441874	1.7112954988318276	27.0	1.0	False	False										PHF20	+
chr20	ENSG00000025293.11	34463320	-0.00960716006488225	0.0330493725972311	False	False	34463338	A	T	0.024690063394662842	0.1036635584070326	0.8122693890384555	12.0	0.23817495534658253	0.09067356266441874	1.7112954988318276	27.0	1.0	False	False										PHF20	+
chr20	ENSG00000025293.11	34477633	-0.0300596177187054	0.041357732890565005	False	False	34477651	AATT	AATT	-0.06827018856352639	0.097829285244634	0.4868281744671664	1.0	0.6978502234050724	0.09067356266441874	1.7112954988318276	27.0	1.0	False	False										PHF20	+
chr20	ENSG00000025293.11	34484004	0.0368175388737402	0.0456984015034283	False	False	34484036	GT	AC	0.11414478091981953	0.10246800066096226	0.2681385824087405	11.0	1.1139553829833417	0.09067356266441874	1.7112954988318276	27.0	1.0	False	False										PHF20	+
chr20	ENSG00000025293.11	34484566	-0.0005686803619925201	0.0439790383738451	False	False	34484577	A	T						0.09067356266441874	1.7112954988318276	27.0	1.0	False	False										PHF20	+
chr20	ENSG00000025293.11	34539426	-0.00128311797773932	0.0353804596162689	False	False	34539482	AT	AT	0.05522264630574675	0.10829971806682062	0.6114389825701536	20.0	0.5099057254394193	0.09067356266441874	1.7112954988318276	27.0	1.0	False	False										PHF20	+
chr20	ENSG00000025293.11	34562902	-0.000742745264054031	0.0310004318575856	False	False	34562941	T	A	-0.09248038005108096	0.10737065660087224	0.3914575590864956	19.0	0.8613189392597017	0.09067356266441874	1.7112954988318276	27.0	1.0	False	False										PHF20	+
chr20	ENSG00000025293.11	34575778	-0.0179272814623861	0.0330775903731974	False	False	34575805	ATTT	AAAT	0.008439705765739334	0.09805457523582836	0.9315750579724358	1.0	0.08607151420972688	0.09067356266441874	1.7112954988318276	27.0	1.0	False	False										PHF20	+
chr20	ENSG00000025293.11	34581069	0.00267268861486226	0.0359414854224513	False	False	34581087	A	T	0.11890218271437845	0.09831234094365328	0.2292923408482299	3.0	1.2094329315434167	0.09067356266441874	1.7112954988318276	27.0	1.0	False	False										PHF20	+
chr20	ENSG00000025293.11	34598688	0.0179719003672057	0.0331058074204438	False	False	34598707	A	T	0.06445037421342104	0.10080523498633648	0.5240834342095615	7.0	0.6393554285365922	0.09067356266441874	1.7112954988318276	27.0	1.0	False	False										PHF20	+
chr20	ENSG00000025293.11	34611436	0.0300442798912572	0.0385256350347521	False	False	34611458	A	T	0.054360606805947315	0.0988683480163756	0.5836391390806961	3.0	0.5498282099033711	0.09067356266441874	1.7112954988318276	27.0	1.0	False	False										PHF20	+
chr20	ENSG00000025293.11	34620836	0.0161004512588892	0.0406827593498805	False	False	34620859	ATTT	AAAT	-0.016687537324186645	0.0980444133120906	0.8651804837500581	1.0	0.17020385721588868	0.09067356266441874	1.7112954988318276	27.0	1.0	False	False										PHF20	+
chr20	ENSG00000025293.11	34630496	0.007041102748879291	0.029519309349758997	False	False	34630522	AAAC	GTTT	0.0663587698463955	0.09737490209858624	0.4970699543128876	0.0	0.6814771405799332	0.09067356266441874	1.7112954988318276	27.0	1.0	False	False										PHF20	+
chr20	ENSG00000061656.5	34261212	-0.0252874248741077	0.0594486635382798	False	False	34261223	A	T	-0.04243477831046202	0.10773564165865288	0.6946454828342684	19.0	0.3938787355526353	0.05051104706573273	1.9802268248161186	9.0	0.9240906010113124	False	False										SPAG4	+
chr20	ENSG00000061656.5	34280927	-0.0376667017140539	0.058781325002149	False	False	34280937	A	T						0.05051104706573273	1.9802268248161186	9.0	0.9240906010113124	False	False										SPAG4	+
chr20	ENSG00000061656.5	34131758	0.0141139228480238	0.040654221180603994	False	False	34131816	ATCT	AGAT	0.1365710814998844	0.09857139643440796	0.1689504232670577	4.0	1.3855041770739491	0.05051104706573273	1.9802268248161186	9.0	0.9240906010113124	False	False										SPAG4	+
chr20	ENSG00000061656.5	34133318	0.0167701438203576	0.0420069744983324	False	False	34133332	AAC	GTT	0.08475551740087957	0.09817838442178073	0.38998882887351216	2.0	0.8632808321306689	0.05051104706573273	1.9802268248161186	9.0	0.9240906010113124	False	False										SPAG4	+
chr20	ENSG00000061656.5	34175885	-0.0552296145335952	0.0605881110354579	False	False	34175907	A	T	-0.18179478050233375	0.09984269368506528	0.07171848842628052	8.0	1.8208120573726776	0.05051104706573273	1.9802268248161186	9.0	0.9240906010113124	False	False										SPAG4	+
chr20	ENSG00000061656.5	34184161	-0.0126143364208476	0.0347942386609836	False	False	34184185	AAAAC	GTTTT	-0.04021631706593645	0.09751105665472247	0.6808664023854096	0.0	0.4124282768090461	0.05051104706573273	1.9802268248161186	9.0	0.9240906010113124	False	False										SPAG4	+
chr20	ENSG00000061656.5	34186121	-0.00924744745361864	0.034909784994417	False	False	34186152	GTTT	AAAC	-0.062068842606264815	0.10579540668739776	0.5588988248819613	16.0	0.5866874994834572	0.05051104706573273	1.9802268248161186	9.0	0.9240906010113124	False	False										SPAG4	+
chr20	ENSG00000061656.5	34194681	0.0144157265732246	0.0697994043860698	False	False	34194712	A	T						0.05051104706573273	1.9802268248161186	9.0	0.9240906010113124	False	False										SPAG4	+
chr20	ENSG00000061656.5	34198351	-0.10657945745784299	0.0640952320884137	True	False	34198362	A	T	-0.16166084556204208	0.10071958654953887	0.11176568306256268	9.0	1.6050586693237594	0.05051104706573273	1.9802268248161186	9.0	0.9240906010113124	False	False										SPAG4	+
chr20	ENSG00000061656.5	34216207	0.00559973372151715	0.0442884558017294	False	False	34216245	A	T						0.05051104706573273	1.9802268248161186	9.0	0.9240906010113124	False	False										SPAG4	+
chr20	ENSG00000061656.5	34240735	0.0302149036696102	0.0524418821832434	False	False	34240763	CCGGGG	CCCCGG						0.05051104706573273	1.9802268248161186	9.0	0.9240906010113124	False	False										SPAG4	+
chr20	ENSG00000061656.5	34246725	-0.0410888982954518	0.0390906423589409	False	False	34246761	AC	GT	-0.1528372751206229	0.10782706432798632	0.16005602127496946	21.0	1.4174296228238707	0.05051104706573273	1.9802268248161186	9.0	0.9240906010113124	False	False										SPAG4	+
chr20	ENSG00000125995.11	34261212	0.0276790058308389	0.047965666131214994	False	False	34261223	A	T	0.19537784463578325	0.10575462482742423	0.06811819256390153	19.0	1.8474638338948366	0.01714814014287579	2.425682887585191	11.0	0.5722316102577555	False	False										ROMO1	+
chr20	ENSG00000125995.11	34280927	0.0124408540587138	0.0416746158266722	False	False	34280937	A	T						0.01714814014287579	2.425682887585191	11.0	0.5722316102577555	False	False										ROMO1	+
chr20	ENSG00000125995.11	34284587	0.0436003974866343	0.0533337367528398	True	False	34284597	T	A	0.2144484319801952	0.09917244535527353	0.033047962429254465	8.0	2.1623791892189317	0.01714814014287579	2.425682887585191	11.0	0.5722316102577555	False	False										ROMO1	+
chr20	ENSG00000125995.11	34326082	0.031691043113490004	0.0459863124873784	False	False	34326094	A	T	0.19078837685641206	0.10647285184256214	0.07670802453977905	20.0	1.7918969348029157	0.01714814014287579	2.425682887585191	11.0	0.5722316102577555	False	False										ROMO1	+
chr20	ENSG00000125995.11	34329910	-0.0162904734660608	0.0351744272721947	False	False	34329933	CTG	AGC	-0.1403830039476091	0.09708702540478054	0.15119807131760588	1.0	1.4459502015054702	0.01714814014287579	2.425682887585191	11.0	0.5722316102577555	False	False										ROMO1	+
chr20	ENSG00000125995.11	34344194	0.0071282586864573096	0.0416898338363535	False	False	34344213	A	T						0.01714814014287579	2.425682887585191	11.0	0.5722316102577555	False	False										ROMO1	+
chr20	ENSG00000125995.11	34346563	0.004361510264329079	0.027967404270860998	False	False	34346591	ATTT	AAAT	0.06556514494889999	0.10184246473147396	0.5212468000061222	9.0	0.6437898485840295	0.01714814014287579	2.425682887585191	11.0	0.5722316102577555	False	False										ROMO1	+
chr20	ENSG00000125995.11	34353631	-0.0405199344409791	0.0615071505586297	False	False	34353685	AAAAT	ATTTT	-0.24047938732278726	0.10175221272388732	0.020237307759378573	14.0	2.363382386340306	0.01714814014287579	2.425682887585191	11.0	0.5722316102577555	False	False										ROMO1	+
chr20	ENSG00000125995.11	34353821	2.5473235420305e-05	0.0262446883526587	False	False	34353851	A	T	-0.005597948134834276	0.10659868789576453	0.9582379828749064	17.0	0.052514231134890905	0.01714814014287579	2.425682887585191	11.0	0.5722316102577555	False	False										ROMO1	+
chr20	ENSG00000125995.11	34357784	-0.0394578519139218	0.051456263924602993	False	False	34357809	ATTTT	AAAAT	-0.21580325406537268	0.09621118334844816	0.027037490599879324	2.0	2.2430163163444083	0.01714814014287579	2.425682887585191	11.0	0.5722316102577555	False	False										ROMO1	+
chr20	ENSG00000125995.11	34375081	-0.00443770966696017	0.030329798790689	False	False	34375118	ATTT	AAAT	-0.10024073256521962	0.10373208569984033	0.3364061964956088	13.0	0.966342591965968	0.01714814014287579	2.425682887585191	11.0	0.5722316102577555	False	False										ROMO1	+
chr20	ENSG00000125995.11	34194681	-0.00858357351245587	0.0422830093964625	False	False	34194712	A	T						0.01714814014287579	2.425682887585191	11.0	0.5722316102577555	False	False										ROMO1	+
chr20	ENSG00000125995.11	34216207	-0.0050811383904995	0.0435810215995729	False	False	34216245	A	T						0.01714814014287579	2.425682887585191	11.0	0.5722316102577555	False	False										ROMO1	+
chr20	ENSG00000125995.11	34240735	0.00167077815913044	0.0402808723517261	False	False	34240763	CCGGGG	CCCCGG						0.01714814014287579	2.425682887585191	11.0	0.5722316102577555	False	False										ROMO1	+
chr20	ENSG00000125995.11	34246725	0.00444921377850922	0.0276806922904525	False	False	34246761	AC	GT	0.0792264627873486	0.10876597680090416	0.4683871391056264	21.0	0.7284121847438785	0.01714814014287579	2.425682887585191	11.0	0.5722316102577555	False	False										ROMO1	+
chr20	ENSG00000131051.16	34261212	-0.0749561322413664	0.0543960703857399	False	False	34261223	A	T	-0.1449672935678089	0.10669367605088624	0.17778705814288262	19.0	1.3587243305654642	0.06590343370146548	1.8630896151945415	16.0	1.0	False	False										RBM39	-
chr20	ENSG00000131051.16	34280927	-0.0671606855310379	0.0608317992770648	False	False	34280937	A	T						0.06590343370146548	1.8630896151945415	16.0	1.0	False	False										RBM39	-
chr20	ENSG00000131051.16	34284587	-0.0840645032851866	0.0539871974384533	True	False	34284597	T	A	-0.15108135992746682	0.10036913430152627	0.13550741474481162	8.0	1.505257178701893	0.06590343370146548	1.8630896151945415	16.0	1.0	False	False										RBM39	-
chr20	ENSG00000131051.16	34326082	-0.0493266324745088	0.0512374730298917	False	False	34326094	A	T	-0.1607383226294414	0.107054861781418	0.13694311336945872	20.0	1.5014574766126267	0.06590343370146548	1.8630896151945415	16.0	1.0	False	False										RBM39	-
chr20	ENSG00000131051.16	34329910	0.0426008051896113	0.0398807542923885	False	False	34329933	CTG	AGC	0.08494570043340352	0.0977036447226764	0.3866184703564349	1.0	0.8694220228376819	0.06590343370146548	1.8630896151945415	16.0	1.0	False	False										RBM39	-
chr20	ENSG00000131051.16	34344194	-0.0743404774807627	0.0702900024543923	False	False	34344213	A	T						0.06590343370146548	1.8630896151945415	16.0	1.0	False	False										RBM39	-
chr20	ENSG00000131051.16	34346563	0.0383277178825287	0.0525717024682233	False	False	34346591	ATTT	AAAT	0.14593751283708378	0.10096937666662653	0.1516121686063386	9.0	1.4453641059796756	0.06590343370146548	1.8630896151945415	16.0	1.0	False	False										RBM39	-
chr20	ENSG00000131051.16	34353631	0.0576919351797625	0.0459651885417113	False	False	34353685	AAAAT	ATTTT	0.06636052860956132	0.10459741136474196	0.5273870572770399	14.0	0.6344375806601495	0.06590343370146548	1.8630896151945415	16.0	1.0	False	False										RBM39	-
chr20	ENSG00000131051.16	34353821	0.0163957772348626	0.0433380612573402	False	False	34353851	A	T	0.15816921121704225	0.10525847518365623	0.13650323274992712	17.0	1.502674354165465	0.06590343370146548	1.8630896151945415	16.0	1.0	False	False										RBM39	-
chr20	ENSG00000131051.16	34357784	0.053926572891937995	0.0398408696272611	False	False	34357809	ATTTT	AAAAT	0.07832245951927869	0.09823024232946467	0.4270904650381737	2.0	0.7973355013885114	0.06590343370146548	1.8630896151945415	16.0	1.0	False	False										RBM39	-
chr20	ENSG00000131051.16	34375081	-0.00237295878097589	0.0283606647392734	False	False	34375118	ATTT	AAAT	0.03765647716427517	0.10418326191023336	0.7185958721684775	13.0	0.36144459747018515	0.06590343370146548	1.8630896151945415	16.0	1.0	False	False										RBM39	-
chr20	ENSG00000131051.16	34390268	0.0135337450617806	0.0377456027170086	False	False	34390285	T	A	0.09303817969070943	0.10613798357882996	0.3831027579134056	17.0	0.8765776073144338	0.06590343370146548	1.8630896151945415	16.0	1.0	False	False										RBM39	-
chr20	ENSG00000131051.16	34391607	-0.0225009414462438	0.0468420050404748	False	False	34391641	GT	AC	-0.1980765323626416	0.10631615932331774	0.06590343370146548	20.0	1.8630896151945415	0.06590343370146548	1.8630896151945415	16.0	1.0	True	False	34191629.0	0.3040966066044387	0.4821336375546259	chr20:34191629						RBM39	-
chr20	ENSG00000131051.16	34407571	0.0748673765142762	0.0515518038543226	False	False	34407599	GT	AC	0.16467657714704004	0.1017339890136482	0.10886292118738727	11.0	1.6186977306566415	0.06590343370146548	1.8630896151945415	16.0	1.0	False	False										RBM39	-
chr20	ENSG00000131051.16	34410347	-0.00571230943993071	0.041973047992209	False	False	34410365	A	T						0.06590343370146548	1.8630896151945415	16.0	1.0	False	False										RBM39	-
chr20	ENSG00000131051.16	34421982	0.00544742005555529	0.0522521809085181	False	False	34422008	AAAT	ATTT	0.11898811429151925	0.09831132166352406	0.2289535624311807	3.0	1.2103195469059265	0.06590343370146548	1.8630896151945415	16.0	1.0	False	False										RBM39	-
chr20	ENSG00000131051.16	34426747	-0.0193265580420689	0.0396149399158012	False	False	34426757	A	T	-0.1459179766724037	0.11274082126856055	0.19943766461820556	28.0	1.2942781064616484	0.06590343370146548	1.8630896151945415	16.0	1.0	False	False										RBM39	-
chr20	ENSG00000131051.16	34194681	0.0550880209786364	0.0587127400545578	False	False	34194712	A	T						0.06590343370146548	1.8630896151945415	16.0	1.0	False	False										RBM39	-
chr20	ENSG00000131051.16	34198351	-0.0670671487358518	0.0503984294442655	False	False	34198362	A	T	-0.08971410338995461	0.10165051338475743	0.3796711261605265	9.0	0.882574031381206	0.06590343370146548	1.8630896151945415	16.0	1.0	False	False										RBM39	-
chr20	ENSG00000131051.16	34216207	0.0020690933749954103	0.0507421145581218	False	False	34216245	A	T						0.06590343370146548	1.8630896151945415	16.0	1.0	False	False										RBM39	-
chr20	ENSG00000131051.16	34240735	0.0134863728144473	0.0431898119012953	False	False	34240763	CCGGGG	CCCCGG						0.06590343370146548	1.8630896151945415	16.0	1.0	False	False										RBM39	-
chr20	ENSG00000131051.16	34246725	-0.0148960805575802	0.0301637601957204	False	False	34246761	AC	GT	-0.032808101329999145	0.10905020842795307	0.7642698698707039	21.0	0.3008531739916361	0.06590343370146548	1.8630896151945415	16.0	1.0	False	False										RBM39	-
chr20	ENSG00000214078.7	34280927	-0.67945001156728	0.133206814644684	False	False	34280937	A	T						5.6936787263983066e-06	4.83854591736861	12.0	0.0017924256111553224	False	False										CPNE1	-
chr20	ENSG00000214078.7	34284587	-0.531054632793177	0.0856146128152533	False	False	34284597	T	A	-0.4363897919403417	0.09135655476120913	6.320272016078868e-06	8.0	4.776775931196094	5.6936787263983066e-06	4.83854591736861	12.0	0.0017924256111553224	False	False										CPNE1	-
chr20	ENSG00000214078.7	34326082	-0.47876395198291205	0.0901380805528388	False	False	34326094	A	T	-0.3591840844325058	0.10122698974496884	0.0006341863899173428	20.0	3.548303523965632	5.6936787263983066e-06	4.83854591736861	12.0	0.0017924256111553224	False	False										CPNE1	-
chr20	ENSG00000214078.7	34329910	0.399992447665631	0.0716328337455848	False	False	34329933	CTG	AGC	0.3424590270090575	0.09212876726563043	0.0003264954521820334	1.0	3.7171780017598834	5.6936787263983066e-06	4.83854591736861	12.0	0.0017924256111553224	False	False										CPNE1	-
chr20	ENSG00000214078.7	34344194	-0.651411848252999	0.14066042817210597	False	False	34344213	A	T						5.6936787263983066e-06	4.83854591736861	12.0	0.0017924256111553224	False	False										CPNE1	-
chr20	ENSG00000214078.7	34346563	0.08742659154159499	0.0582433659309292	False	False	34346591	ATTT	AAAT	0.06103463643727045	0.1018717930556061	0.5504962416980146	9.0	0.5991318559000435	5.6936787263983066e-06	4.83854591736861	12.0	0.0017924256111553224	False	False										CPNE1	-
chr20	ENSG00000214078.7	34131758	0.18153443493125196	0.0472362108904689	False	False	34131816	ATCT	AGAT	0.18803536210897376	0.09772879743192664	0.05716277755814686	4.0	1.9240527567112498	5.6936787263983066e-06	4.83854591736861	12.0	0.0017924256111553224	False	False										CPNE1	-
chr20	ENSG00000214078.7	34133318	0.44588914000196	0.0438186015396733	True	True	34133332	AAC	GTT	0.40030634504825535	0.09029374017987588	2.325000263691503e-05	2.0	4.433378706550393	5.6936787263983066e-06	4.83854591736861	12.0	0.0017924256111553224	False	False										CPNE1	-
chr20	ENSG00000214078.7	34175885	-0.41370411191121503	0.0737736774653505	False	False	34175907	A	T	-0.3514846981050648	0.09505606088682347	0.00036061548078283103	8.0	3.6976568861143186	5.6936787263983066e-06	4.83854591736861	12.0	0.0017924256111553224	False	False										CPNE1	-
chr20	ENSG00000214078.7	34184161	-0.29319218255543894	0.0654743634645112	False	False	34184185	AAAAC	GTTTT	-0.3004333789272797	0.09308162239087528	0.0016655565539067374	0.0	3.2276336747298786	5.6936787263983066e-06	4.83854591736861	12.0	0.0017924256111553224	False	False										CPNE1	-
chr20	ENSG00000214078.7	34186121	0.0115447061340164	0.0303670274359001	False	False	34186152	GTTT	AAAC	0.025176480812443204	0.10596618841779973	0.8127453865919821	16.0	0.23758975564147186	5.6936787263983066e-06	4.83854591736861	12.0	0.0017924256111553224	False	False										CPNE1	-
chr20	ENSG00000214078.7	34194681	0.423329104408669	0.0573839405583231	False	False	34194712	A	T						5.6936787263983066e-06	4.83854591736861	12.0	0.0017924256111553224	False	False										CPNE1	-
chr20	ENSG00000214078.7	34198351	-0.509396216952352	0.0856813247768723	False	False	34198362	A	T	-0.3965121727063339	0.09369598982523332	5.302226844137716e-05	9.0	4.231901209922956	5.6936787263983066e-06	4.83854591736861	12.0	0.0017924256111553224	False	False										CPNE1	-
chr20	ENSG00000214078.7	34216207	0.0201065567873759	0.04830202155835	False	False	34216245	A	T						5.6936787263983066e-06	4.83854591736861	12.0	0.0017924256111553224	False	False										CPNE1	-
chr20	ENSG00000214078.7	34240735	-0.00209653150211696	0.0407079048036711	False	False	34240763	CCGGGG	CCCCGG						5.6936787263983066e-06	4.83854591736861	12.0	0.0017924256111553224	False	False										CPNE1	-
chr20	ENSG00000214078.7	34246725	-0.31312461448514195	0.0480438419950686	False	False	34246761	AC	GT	-0.332505011425468	0.10290080853591303	0.0017605249587249172	21.0	3.2313158288685524	5.6936787263983066e-06	4.83854591736861	12.0	0.0017924256111553224	False	False										CPNE1	-
chr20	ENSG00000244005.8	34261212	0.00452904326478499	0.0583734556964856	False	False	34261223	A	T	-0.08233272373099297	0.10746666993327253	0.445700680762434	19.0	0.7661233364922766	0.1917168167409917	1.3151835161612704	14.0	1.0	False	False										NFS1	-
chr20	ENSG00000244005.8	34280927	0.0112339834905364	0.0603375314674989	False	False	34280937	A	T						0.1917168167409917	1.3151835161612704	14.0	1.0	False	False										NFS1	-
chr20	ENSG00000244005.8	34284587	0.0111639579749656	0.0383403267482133	False	False	34284597	T	A	-0.0005476629572361003	0.1015346012864827	0.9957074245495064	8.0	0.00539385539803179	0.1917168167409917	1.3151835161612704	14.0	1.0	False	False										NFS1	-
chr20	ENSG00000244005.8	34326082	0.0396624969405087	0.0476267247459524	False	False	34326094	A	T	0.08173105204526868	0.10810234992992268	0.4517079807510769	20.0	0.7560525011551628	0.1917168167409917	1.3151835161612704	14.0	1.0	False	False										NFS1	-
chr20	ENSG00000244005.8	34329910	-0.0453353903810028	0.0490377912475016	True	False	34329933	CTG	AGC	-0.0761789567098842	0.09777312664425823	0.4376665616924443	1.0	0.7791400288042015	0.1917168167409917	1.3151835161612704	14.0	1.0	False	False										NFS1	-
chr20	ENSG00000244005.8	34344194	0.00223406007467247	0.0453909862403839	False	False	34344213	A	T						0.1917168167409917	1.3151835161612704	14.0	1.0	False	False										NFS1	-
chr20	ENSG00000244005.8	34346563	0.00027634897210570696	0.0284729737394153	False	False	34346591	ATTT	AAAT	0.04539493126665725	0.10195685873892588	0.6571510909068177	9.0	0.445236660173074	0.1917168167409917	1.3151835161612704	14.0	1.0	False	False										NFS1	-
chr20	ENSG00000244005.8	34353631	-0.0197945616377792	0.0407587528017582	False	False	34353685	AAAAT	ATTTT	-0.013903407124853323	0.104818351261658	0.8947686880852072	14.0	0.13264287176342102	0.1917168167409917	1.3151835161612704	14.0	1.0	False	False										NFS1	-
chr20	ENSG00000244005.8	34353821	0.00608850076157712	0.0348363142260527	False	False	34353851	A	T	0.1196224868350724	0.10583490899441787	0.2614318779306755	17.0	1.1302743865106146	0.1917168167409917	1.3151835161612704	14.0	1.0	False	False										NFS1	-
chr20	ENSG00000244005.8	34357784	-0.0265536999655516	0.0423344271888222	False	False	34357809	ATTTT	AAAAT	-0.016118345750908317	0.09852012750496572	0.8703630186925218	2.0	0.16360459693980708	0.1917168167409917	1.3151835161612704	14.0	1.0	False	False										NFS1	-
chr20	ENSG00000244005.8	34375081	-0.0162082323377632	0.0482884209505248	False	False	34375118	ATTT	AAAT	-0.13584627232826368	0.10329073521600156	0.1917168167409917	13.0	1.3151835161612704	0.1917168167409917	1.3151835161612704	14.0	1.0	True	False	34289880.0	0.5538438161967527	0.6925740447578996	chr20:34289880						NFS1	-
chr20	ENSG00000244005.8	34175885	0.0361451507897843	0.0555935780117555	False	False	34175907	A	T	0.029526148511138058	0.10149034825645983	0.7717293047152359	8.0	0.2909256793220111	0.1917168167409917	1.3151835161612704	14.0	1.0	False	False										NFS1	-
chr20	ENSG00000244005.8	34184161	0.0256185120796825	0.0443506553859145	False	False	34184185	AAAAC	GTTTT	0.054199880765440696	0.0974465603451212	0.5792567919161814	0.0	0.5562010662406546	0.1917168167409917	1.3151835161612704	14.0	1.0	False	False										NFS1	-
chr20	ENSG00000244005.8	34186121	-0.0055357785888237795	0.0258713884924618	False	False	34186152	GTTT	AAAC	-0.013471288797255487	0.1059901693755075	0.8991484335824289	16.0	0.1270994175839903	0.1917168167409917	1.3151835161612704	14.0	1.0	False	False										NFS1	-
chr20	ENSG00000244005.8	34194681	-0.000244524770696009	0.0419952106594447	False	False	34194712	A	T						0.1917168167409917	1.3151835161612704	14.0	1.0	False	False										NFS1	-
chr20	ENSG00000244005.8	34198351	0.0100856822724407	0.0421284219115822	False	False	34198362	A	T	-0.02774600496005246	0.10202277927873694	0.7862376354498369	9.0	0.2719589209018455	0.1917168167409917	1.3151835161612704	14.0	1.0	False	False										NFS1	-
chr20	ENSG00000244005.8	34216207	0.00777689008678029	0.0456360979333178	False	False	34216245	A	T						0.1917168167409917	1.3151835161612704	14.0	1.0	False	False										NFS1	-
chr20	ENSG00000244005.8	34240735	0.000106699139562293	0.0420382379621072	False	False	34240763	CCGGGG	CCCCGG						0.1917168167409917	1.3151835161612704	14.0	1.0	False	False										NFS1	-
chr20	ENSG00000244005.8	34246725	0.000423738077157656	0.025718572979511	False	False	34246761	AC	GT	3.203578204040523e-05	0.1091089450620074	0.9997664270660228	21.0	0.00029361279244519384	0.1917168167409917	1.3151835161612704	14.0	1.0	False	False										NFS1	-
chr20	ENSG00000171222.6	34452330	0.00315884516228925	0.0261155554353784	False	False	34452374	AC	GT	0.04897976718762136	0.10833504578831284	0.6523386887707471	20.0	0.45211378119808104	0.0675242576020801	1.847832369785962	13.0	1.0	False	False										SCAND1	-
chr20	ENSG00000171222.6	34456535	-0.0121276729311486	0.0353661494069571	False	False	34456561	AAGC	CTTG	-0.12614543972329909	0.09774582294539244	0.19975077726249946	2.0	1.2905455795668386	0.0675242576020801	1.847832369785962	13.0	1.0	False	False										SCAND1	-
chr20	ENSG00000171222.6	34463320	-0.042615828691339	0.061045244562008	False	False	34463338	A	T	-0.1648423595808128	0.1022766118845302	0.11040930417783887	12.0	1.6117307421849194	0.0675242576020801	1.847832369785962	13.0	1.0	False	False										SCAND1	-
chr20	ENSG00000171222.6	34477633	-0.0244405635054774	0.0497729694942591	False	False	34477651	AATT	AATT	-0.1258643112180051	0.0972782574707936	0.1985803080545416	1.0	1.2938586122987867	0.0675242576020801	1.847832369785962	13.0	1.0	False	False										SCAND1	-
chr20	ENSG00000171222.6	34484004	0.0405983057223151	0.0480862031048887	True	False	34484036	GT	AC	0.09848868553480412	0.10264066522425153	0.3397441973687364	11.0	0.959548394582439	0.0675242576020801	1.847832369785962	13.0	1.0	False	False										SCAND1	-
chr20	ENSG00000171222.6	34484566	-0.00743919086826373	0.0448152099765362	False	False	34484577	A	T						0.0675242576020801	1.847832369785962	13.0	1.0	False	False										SCAND1	-
chr20	ENSG00000171222.6	34539426	-0.0128818919789501	0.0362424999559364	False	False	34539482	AT	AT	-0.08843142199550755	0.10804029115559856	0.41535819194220425	20.0	0.818504106659149	0.0675242576020801	1.847832369785962	13.0	1.0	False	False										SCAND1	-
chr20	ENSG00000171222.6	34562902	0.0253841601532193	0.0368204052145558	False	False	34562941	T	A	0.13184662352359908	0.10689140696125267	0.2207636061601629	19.0	1.2334632621253876	0.0675242576020801	1.847832369785962	13.0	1.0	False	False										SCAND1	-
chr20	ENSG00000171222.6	34575778	-0.00153322054014396	0.0391792579633852	False	False	34575805	ATTT	AAAT	-0.08962427752516006	0.0976634472641639	0.360907115611434	1.0	0.9176849684891915	0.0675242576020801	1.847832369785962	13.0	1.0	False	False										SCAND1	-
chr20	ENSG00000171222.6	34581069	-0.00836375004851756	0.0557340826371004	False	False	34581087	A	T	-0.17997510105904252	0.09739795882019828	0.0675242576020801	3.0	1.847832369785962	0.0675242576020801	1.847832369785962	13.0	1.0	True	False	34539596.0	0.1210015903560511	0.3173601835492774	chr20:34539596						SCAND1	-
chr20	ENSG00000171222.6	34598688	-0.0061522632646924605	0.0448203015923689	False	False	34598707	A	T	0.04361317495470568	0.1009191377135205	0.6665748233828326	7.0	0.4321596076109028	0.0675242576020801	1.847832369785962	13.0	1.0	False	False										SCAND1	-
chr20	ENSG00000171222.6	34611436	-0.00817121484402753	0.0348154117346158	False	False	34611458	A	T	0.0401466832679583	0.0989349282987374	0.6857477882037637	3.0	0.40578877407920094	0.0675242576020801	1.847832369785962	13.0	1.0	False	False										SCAND1	-
chr20	ENSG00000171222.6	34620836	-0.0044928149856222396	0.032944895780240006	False	False	34620859	ATTT	AAAT	0.05275929140061922	0.09792149805068068	0.5911820333551024	1.0	0.5387917102055862	0.0675242576020801	1.847832369785962	13.0	1.0	False	False										SCAND1	-
chr20	ENSG00000171222.6	34630496	0.000373322649205351	0.0253434860860717	False	False	34630522	AAAC	GTTT	-0.04719735706019165	0.09748125140796153	0.6292745957315073	0.0	0.48416855937424835	0.0675242576020801	1.847832369785962	13.0	1.0	False	False										SCAND1	-
chr20	ENSG00000149646.8	34463320	-0.00466595060554415	0.0309570691443012	False	False	34463338	A	T	-0.10709260299502993	0.10309882378811083	0.3016200127035533	12.0	1.0387373886546671	0.014131966764425857	2.496396867730413	17.0	0.653420023636749	False	False										CNBD2	+
chr20	ENSG00000149646.8	34477633	-0.0269940408501422	0.0613499868110873	False	False	34477651	AATT	AATT	-0.2097855188211236	0.0958760235174006	0.030901167491487292	1.0	2.188091569974734	0.014131966764425857	2.496396867730413	17.0	0.653420023636749	False	False										CNBD2	+
chr20	ENSG00000149646.8	34484004	0.00649259621639087	0.0309759091967351	False	False	34484036	GT	AC	0.09886302157826356	0.10263683668304617	0.3379028423285905	11.0	0.9632313774786672	0.014131966764425857	2.496396867730413	17.0	0.653420023636749	False	False										CNBD2	+
chr20	ENSG00000149646.8	34484566	0.0069083595907869	0.0480611728319386	False	False	34484577	A	T						0.014131966764425857	2.496396867730413	17.0	0.653420023636749	False	False										CNBD2	+
chr20	ENSG00000149646.8	34539426	0.00189524336222465	0.0287956112913227	False	False	34539482	AT	AT	-0.059606360274287035	0.10827237341483108	0.5834051234221266	20.0	0.5505223391188928	0.014131966764425857	2.496396867730413	17.0	0.653420023636749	False	False										CNBD2	+
chr20	ENSG00000149646.8	34562902	0.00048439418680152	0.0309740806795771	False	False	34562941	T	A	-0.09218711402164373	0.10737358906176232	0.3929676852236037	19.0	0.8585641481036534	0.014131966764425857	2.496396867730413	17.0	0.653420023636749	False	False										CNBD2	+
chr20	ENSG00000149646.8	34575778	-0.000146803267088788	0.0313215189063617	False	False	34575805	ATTT	AAAT	-0.09538920729859324	0.09761092797875902	0.3307185485229268	1.0	0.9772390169198141	0.014131966764425857	2.496396867730413	17.0	0.653420023636749	False	False										CNBD2	+
chr20	ENSG00000149646.8	34581069	0.011827922913456999	0.0482531416266107	False	False	34581087	A	T	0.05295330434279698	0.09887583556371754	0.5934329616358572	3.0	0.5355535459285482	0.014131966764425857	2.496396867730413	17.0	0.653420023636749	False	False										CNBD2	+
chr20	ENSG00000149646.8	34598688	0.00909619923313777	0.0367689188035129	False	False	34598707	A	T	0.14022087917145426	0.10001724876976624	0.16408459622670907	7.0	1.4019669696597472	0.014131966764425857	2.496396867730413	17.0	0.653420023636749	False	False										CNBD2	+
chr20	ENSG00000149646.8	34611436	0.00469871284579311	0.0353745826008887	False	False	34611458	A	T	0.12362077264304175	0.09825526501739544	0.21120664502123698	3.0	1.2581592713749794	0.014131966764425857	2.496396867730413	17.0	0.653420023636749	False	False										CNBD2	+
chr20	ENSG00000149646.8	34620836	0.0062280271743410205	0.0397407886503492	False	False	34620859	ATTT	AAAT	0.14073945417767622	0.0970820631277086	0.15015233360435873	1.0	1.4496957485600364	0.014131966764425857	2.496396867730413	17.0	0.653420023636749	False	False										CNBD2	+
chr20	ENSG00000149646.8	34630496	0.00652274904578571	0.0323675596894327	False	False	34630522	AAAC	GTTT	0.11220740174141644	0.09697370772752392	0.24986075478500436	0.0	1.1570909720879814	0.014131966764425857	2.496396867730413	17.0	0.653420023636749	False	False										CNBD2	+
chr20	ENSG00000149646.8	34648222	-0.00949948135230668	0.0345297120149614	False	False	34648262	AAAT	ATTT	-0.13358207757755922	0.10625039978559334	0.21203196237693636	18.0	1.2572383524873272	0.014131966764425857	2.496396867730413	17.0	0.653420023636749	False	False										CNBD2	+
chr20	ENSG00000149646.8	34661046	0.0201089084648371	0.052283888464064	False	False	34661057	A	T	0.19930717930888456	0.10216550129653956	0.05412071120447945	13.0	1.9508266173958986	0.014131966764425857	2.496396867730413	17.0	0.653420023636749	False	False										CNBD2	+
chr20	ENSG00000149646.8	34663694	-0.007564075382977591	0.0354098090303592	False	False	34663705	G	C	-0.13228449352290067	0.1016961838943196	0.196479745756724	10.0	1.3007812924462117	0.014131966764425857	2.496396867730413	17.0	0.653420023636749	False	False										CNBD2	+
chr20	ENSG00000149646.8	34698545	-0.0118427077799331	0.0287230891132867	False	False	34698584	AC	GT	-0.041596876882769696	0.10966925631701764	0.7054383028329876	22.0	0.3792938721361149	0.014131966764425857	2.496396867730413	17.0	0.653420023636749	False	False										CNBD2	+
chr20	ENSG00000149646.8	34718167	-0.0169393260553567	0.04734237340018701	False	False	34718186	T	A	-0.1852775312182085	0.10358422426142384	0.07703337361032145	15.0	1.7886655283589197	0.014131966764425857	2.496396867730413	17.0	0.653420023636749	False	False										CNBD2	+
chr20	ENSG00000088367.16	34581069	-0.0140537899244749	0.0412020089721326	False	False	34581087	A	T	-0.0683121656865088	0.09878345539113284	0.4908007471103324	3.0	0.6915344823283105	0.035704272444727035	2.1354915323432833	13.0	0.935267329974015	False	False										EPB41L1	+
chr20	ENSG00000088367.16	34598688	-0.0285891849419892	0.0515943668022138	False	False	34598707	A	T	-0.12575896209991386	0.10021327682271672	0.2124946966398639	7.0	1.2549131820366375	0.035704272444727035	2.1354915323432833	13.0	0.935267329974015	False	False										EPB41L1	+
chr20	ENSG00000088367.16	34611436	-0.018935671273434	0.0466558714602306	False	False	34611458	A	T	-0.08677878118444715	0.0986412316415712	0.3810673528361345	3.0	0.8797414604449774	0.035704272444727035	2.1354915323432833	13.0	0.935267329974015	False	False										EPB41L1	+
chr20	ENSG00000088367.16	34620836	-0.00942530463000517	0.0411887369043091	False	False	34620859	ATTT	AAAT	-0.04404953817908645	0.09796288731071584	0.6538947308824334	1.0	0.44965536835772724	0.035704272444727035	2.1354915323432833	13.0	0.935267329974015	False	False										EPB41L1	+
chr20	ENSG00000088367.16	34630496	-6.74636631005381e-05	0.0235869014691652	False	False	34630522	AAAC	GTTT	0.02887734883759592	0.09754930859261016	0.7677932047002967	0.0	0.29602822669092216	0.035704272444727035	2.1354915323432833	13.0	0.935267329974015	False	False										EPB41L1	+
chr20	ENSG00000088367.16	34845758	-0.0070451981244914	0.11178027431989598	False	False	34845775	A	T						0.035704272444727035	2.1354915323432833	13.0	0.935267329974015	False	False										EPB41L1	+
chr20	ENSG00000088367.16	34887572	0.014247785758760002	0.0458700254847955	False	False	34887628	ATTC	AATG	0.16522546162829704	0.09671034005401204	0.0905345680235138	1.0	1.708457043331869	0.035704272444727035	2.1354915323432833	13.0	0.935267329974015	False	False										EPB41L1	+
chr20	ENSG00000088367.16	34648222	-0.00624784285716077	0.0577192266635295	False	False	34648262	AAAT	ATTT	-0.01309746119857948	0.10720205739309334	0.9030418294935176	18.0	0.1221754648845322	0.035704272444727035	2.1354915323432833	13.0	0.935267329974015	False	False										EPB41L1	+
chr20	ENSG00000088367.16	34661046	0.00469832981890336	0.0733163514595338	False	False	34661057	A	T	0.01719030538715073	0.1042418015439968	0.8693782103960394	13.0	0.16490798444130214	0.035704272444727035	2.1354915323432833	13.0	0.935267329974015	False	False										EPB41L1	+
chr20	ENSG00000088367.16	34663694	-0.00049393261775301	0.0582248827494373	False	False	34663705	G	C	-0.028032175440398197	0.10255751645014563	0.7851919236240584	10.0	0.27333126240459377	0.035704272444727035	2.1354915323432833	13.0	0.935267329974015	False	False										EPB41L1	+
chr20	ENSG00000088367.16	34698545	0.00678531050349855	0.0290181989182856	False	False	34698584	AC	GT	0.11072744427688834	0.10908929872996934	0.31304767241723497	22.0	1.0150165558491115	0.035704272444727035	2.1354915323432833	13.0	0.935267329974015	False	False										EPB41L1	+
chr20	ENSG00000088367.16	34718167	-0.010830215949883003	0.0809807797948334	False	False	34718186	T	A	-0.02436887176373884	0.1053779524742018	0.8176438929992597	15.0	0.23125209013436399	0.035704272444727035	2.1354915323432833	13.0	0.935267329974015	False	False										EPB41L1	+
chr20	ENSG00000088367.16	34724675	0.0624302357125175	0.0774532354592384	True	False	34724685	T	A	0.1317534823025099	0.1017034398787481	0.19829813156784803	10.0	1.295467316145725	0.035704272444727035	2.1354915323432833	13.0	0.935267329974015	False	False										EPB41L1	+
chr20	ENSG00000025772.7	43499804	-0.012556185173408	0.0632854350895907	False	False	43499818	A	T	-0.19959642681074447	0.09848146348704064	0.04537783255607577	6.0	2.0267410712982525	0.02277016662665837	2.313756301163919	13.0	0.7335772297827998	False	False										TOMM34	-
chr20	ENSG00000025772.7	43502646	0.0209997674641486	0.0660227844196219	False	False	43502656	T	A	0.1918078253872489	0.1012270335455298	0.06118866526399384	11.0	1.894828077728641	0.02277016662665837	2.313756301163919	13.0	0.7335772297827998	False	False										TOMM34	-
chr20	ENSG00000025772.7	43503561	0.0245336196628762	0.0325561482507876	False	False	43503590	AAAT	ATTT	-0.010265513002029604	0.09949847599423968	0.9180305927495268	4.0	0.10317256520214352	0.02277016662665837	2.313756301163919	13.0	0.7335772297827998	False	False										TOMM34	-
chr20	ENSG00000025772.7	43508782	0.0119958157175973	0.0520949487121222	False	False	43508831	ATTT	AAAT	-0.12343177237911555	0.10578519173560197	0.24643720453764645	17.0	1.1668152257796083	0.02277016662665837	2.313756301163919	13.0	0.7335772297827998	False	False										TOMM34	-
chr20	ENSG00000025772.7	43514396	0.112135017210945	0.0506354160119847	False	False	43514413	CCG	CGG	0.07466458339135848	0.09778435850945552	0.4468560375507741	1.0	0.7635636673337545	0.02277016662665837	2.313756301163919	13.0	0.7335772297827998	False	False										TOMM34	-
chr20	ENSG00000025772.7	43555169	0.00635913692977519	0.0593673434627568	False	False	43555186	AT	AT	0.09458215246535473	0.09857087707932027	0.33955857631715536	3.0	0.9595344514307628	0.02277016662665837	2.313756301163919	13.0	0.7335772297827998	False	False										TOMM34	-
chr20	ENSG00000025772.7	43598878	-0.0154030396424712	0.0333176951509103	False	False	43598896	A	T	-0.018661947775858872	0.09998258506886128	0.8523116499432382	5.0	0.18665198307290992	0.02277016662665837	2.313756301163919	13.0	0.7335772297827998	False	False										TOMM34	-
chr20	ENSG00000025772.7	43599531	0.0440765907483749	0.0458262929130727	False	False	43599563	GT	AC	0.08365595890931353	0.1027805801954247	0.4177434494287716	11.0	0.8139276772932392	0.02277016662665837	2.313756301163919	13.0	0.7335772297827998	False	False										TOMM34	-
chr20	ENSG00000025772.7	43613428	0.0252830205126157	0.0718514050514095	False	False	43613438	T	A	0.17574227682536964	0.10100102407694668	0.08509656102523637	10.0	1.7400049002620215	0.02277016662665837	2.313756301163919	13.0	0.7335772297827998	False	False										TOMM34	-
chr20	ENSG00000025772.7	43621867	-0.00090896995400784	0.0411925430471762	False	False	43621892	AT	AT	0.1296148046432273	0.09965597400923988	0.1964071136494777	6.0	1.3006225259632676	0.02277016662665837	2.313756301163919	13.0	0.7335772297827998	False	False										TOMM34	-
chr20	ENSG00000025772.7	43654960	0.0127969726760489	0.0316861422688635	False	False	43654990	GT	AC	0.03507090128773764	0.1041930707807712	0.7371885529720836	13.0	0.3365953323472828	0.02277016662665837	2.313756301163919	13.0	0.7335772297827998	False	False										TOMM34	-
chr20	ENSG00000025772.7	43686695	0.0037301951479259	0.0413452229992469	False	False	43686729	AC	GT	-0.12410213862775278	0.10180469739901717	0.2258541946489656	10.0	1.2190217327727244	0.02277016662665837	2.313756301163919	13.0	0.7335772297827998	False	False										TOMM34	-
chr20	ENSG00000101098.8	43499804	0.00122693884481262	0.0229605415377453	False	False	43499818	A	T	0.017345010458496866	0.10048866213809893	0.8633130149019764	6.0	0.17260664128118328	0.016968216693336945	2.4302034311164005	12.0	0.5966018334425617	False	False										RIMS4	-
chr20	ENSG00000101098.8	43502646	-0.00286507030211635	0.0234842615180161	False	False	43502656	T	A	-0.04135108475980576	0.10305390490857808	0.6891417448054478	11.0	0.4012568451092604	0.016968216693336945	2.4302034311164005	12.0	0.5966018334425617	False	False										RIMS4	-
chr20	ENSG00000101098.8	43503561	0.00810668890563319	0.0375483085267718	False	False	43503590	AAAT	ATTT	0.07863492025547619	0.09919560380890884	0.4297957323607915	4.0	0.7927258591717341	0.016968216693336945	2.4302034311164005	12.0	0.5966018334425617	False	False										RIMS4	-
chr20	ENSG00000101098.8	43508782	0.00508914103389575	0.0252874133161455	False	False	43508831	ATTT	AAAT	0.02008256733444709	0.10657885954078458	0.8509740821449073	17.0	0.18842918211901194	0.016968216693336945	2.4302034311164005	12.0	0.5966018334425617	False	False										RIMS4	-
chr20	ENSG00000101098.8	43514396	0.008155459254078741	0.0343635548873982	False	False	43514413	CCG	CGG	0.106304699951147	0.09750243146713244	0.2781106495592053	1.0	1.0902774254094552	0.016968216693336945	2.4302034311164005	12.0	0.5966018334425617	False	False										RIMS4	-
chr20	ENSG00000101098.8	43296920	0.000296592913802341	0.0262187999541187	False	False	43296934	AAAC	GTTT	-0.049838129901540164	0.0993800665715291	0.6171175263170716	4.0	0.50149020443319	0.016968216693336945	2.4302034311164005	12.0	0.5966018334425617	False	False										RIMS4	-
chr20	ENSG00000101098.8	43337887	0.0158610654911587	0.038900986331143	False	False	43337926	AC	GT	0.13126360871899018	0.11014972218130246	0.23686530087756466	24.0	1.1916835205715273	0.016968216693336945	2.4302034311164005	12.0	0.5966018334425617	False	False										RIMS4	-
chr20	ENSG00000101098.8	43343864	0.00159540013308705	0.0278052659207976	False	False	43343922	GT	AC	0.0622168455519636	0.10462539477676053	0.5535445107399316	14.0	0.5946629466461354	0.016968216693336945	2.4302034311164005	12.0	0.5966018334425617	False	False										RIMS4	-
chr20	ENSG00000101098.8	43359124	0.00539168995531837	0.0406990898745858	False	False	43359153	AAAT	ATTT						0.016968216693336945	2.4302034311164005	12.0	0.5966018334425617	False	False										RIMS4	-
chr20	ENSG00000101098.8	43368160	-0.0052959260782824	0.0342450040156316	False	False	43368170	A	T	0.03737866389324385	0.10043354682643116	0.7105594592182758	6.0	0.3721730942932993	0.016968216693336945	2.4302034311164005	12.0	0.5966018334425617	False	False										RIMS4	-
chr20	ENSG00000101098.8	43427946	0.00552452669683025	0.040597479537414	False	False	43427957	A	T						0.016968216693336945	2.4302034311164005	12.0	0.5966018334425617	False	False										RIMS4	-
chr20	ENSG00000101098.8	43436724	0.00862524649040621	0.0374613222095384	False	False	43436739	AT	AT	0.05681937447925375	0.09983844743803788	0.5705554190066262	5.0	0.5691131616857044	0.016968216693336945	2.4302034311164005	12.0	0.5966018334425617	False	False										RIMS4	-
chr20	ENSG00000101098.8	43443668	0.00427687796552752	0.0350393035844857	False	False	43443698	GT	AC	0.0882007768723229	0.11658500473134233	0.4517624778206479	32.0	0.7565362035672784	0.016968216693336945	2.4302034311164005	12.0	0.5966018334425617	False	False										RIMS4	-
chr20	ENSG00000101104.8	43499804	0.035924119789934	0.0720838455022186	False	False	43499818	A	T	0.07897029738126264	0.10018990514137402	0.4324594306576756	6.0	0.788206129847421	0.2752282722723454	1.0993489347494136	14.0	1.0	False	False										PABPC1L	+
chr20	ENSG00000101104.8	43502646	-0.0669318315239149	0.0719082521055788	False	False	43502656	T	A	-0.10943001866560832	0.10252270485505258	0.2885368431872492	11.0	1.0673735034626852	0.2752282722723454	1.0993489347494136	14.0	1.0	False	False										PABPC1L	+
chr20	ENSG00000101104.8	43503561	0.021653112396651	0.0449707095490263	False	False	43503590	AAAT	ATTT	0.021506075695049573	0.09948070556288338	0.8292808242039085	4.0	0.2161833852440384	0.2752282722723454	1.0993489347494136	14.0	1.0	False	False										PABPC1L	+
chr20	ENSG00000101104.8	43508782	0.0224281755066711	0.0680386321420036	False	False	43508831	ATTT	AAAT	-0.01694441716488769	0.10658505389033754	0.8740524259703558	17.0	0.15897554625549412	0.2752282722723454	1.0993489347494136	14.0	1.0	False	False										PABPC1L	+
chr20	ENSG00000101104.8	43514396	0.0637221212440369	0.0814612309919918	False	False	43514413	CCG	CGG	0.08109814503958639	0.09773507612178026	0.4085664963532419	1.0	0.8297752276627497	0.2752282722723454	1.0993489347494136	14.0	1.0	False	False										PABPC1L	+
chr20	ENSG00000101104.8	43539777	-0.0843746144262246	0.0814980188132846	False	False	43539822	AAAT	ATTT	-0.10027894687183253	0.10050607316477353	0.3208625846234979	7.0	0.9977401734463485	0.2752282722723454	1.0993489347494136	14.0	1.0	False	False										PABPC1L	+
chr20	ENSG00000101104.8	43555169	-0.0666829453815262	0.0706388225230476	False	False	43555186	AT	AT	-0.090240206732137	0.09861077701757158	0.362289570244042	3.0	0.9151150559949139	0.2752282722723454	1.0993489347494136	14.0	1.0	False	False										PABPC1L	+
chr20	ENSG00000101104.8	43598878	-0.0018671306000290103	0.0288693072111985	False	False	43598896	A	T	-0.003222897676309257	0.09999948064517963	0.9743535543236482	5.0	0.03222914414670626	0.2752282722723454	1.0993489347494136	14.0	1.0	False	False										PABPC1L	+
chr20	ENSG00000101104.8	43599531	-0.00669915828555222	0.0342762020454739	False	False	43599563	GT	AC	-0.07623607522391103	0.10284195997880162	0.4603634683819549	11.0	0.7412934879851109	0.2752282722723454	1.0993489347494136	14.0	1.0	False	False										PABPC1L	+
chr20	ENSG00000101104.8	43613428	-0.0272939296184497	0.0426699403136753	False	False	43613438	T	A	0.01238318712683152	0.10258996856041623	0.9041791246632644	10.0	0.12070563331481031	0.2752282722723454	1.0993489347494136	14.0	1.0	False	False										PABPC1L	+
chr20	ENSG00000101104.8	43621867	-0.0131343113576313	0.0394945317011346	False	False	43621892	AT	AT	0.03833452238388112	0.10042990743302548	0.7034987993222105	6.0	0.3817042489006134	0.2752282722723454	1.0993489347494136	14.0	1.0	False	False										PABPC1L	+
chr20	ENSG00000101104.8	43654960	0.00235667100804151	0.0294429562406186	False	False	43654990	GT	AC	-0.009944491399085115	0.1042520517518258	0.9242133761994288	13.0	0.09538892743097456	0.2752282722723454	1.0993489347494136	14.0	1.0	False	False										PABPC1L	+
chr20	ENSG00000101104.8	43686695	0.0248112807761002	0.0358312656028483	False	False	43686729	AC	GT	0.0066185410196705095	0.10259558803044788	0.9486989245792098	10.0	0.0645109711511794	0.2752282722723454	1.0993489347494136	14.0	1.0	False	False										PABPC1L	+
chr20	ENSG00000101104.8	43443668	-0.042672159751605	0.0389928157238789	True	False	43443698	GT	AC	-0.12761700089801853	0.11608416296606285	0.2752282722723454	32.0	1.0993489347494136	0.2752282722723454	1.0993489347494136	14.0	1.0	True	False	43544528.0	0.4045495238318425	0.5687042934496606	chr20:43544528						PABPC1L	+
chr20	ENSG00000101109.7	43499804	0.0227820696150313	0.0308823782909484	False	False	43499818	A	T	0.08268470029999701	0.10015963220074683	0.4110561097744115	6.0	0.8255291925820438	0.023525967477246914	2.3035440797869966	23.0	1.0	False	False										STK4	+
chr20	ENSG00000101109.7	43502646	-0.0154674818720443	0.0307785734323073	False	False	43502656	T	A	-0.06802796138654174	0.10290318712211624	0.5101735875203106	11.0	0.6610870206168861	0.023525967477246914	2.3035440797869966	23.0	1.0	False	False										STK4	+
chr20	ENSG00000101109.7	43503561	0.00803582658351738	0.0305761095598163	False	False	43503590	AAAT	ATTT	0.10170505784776043	0.09898775207805843	0.30666255413523685	4.0	1.0274509291569651	0.023525967477246914	2.3035440797869966	23.0	1.0	False	False										STK4	+
chr20	ENSG00000101109.7	43508782	0.0270218312735774	0.0377025436244504	False	False	43508831	ATTT	AAAT	0.1364636523296405	0.1056031201971483	0.19966017041306985	17.0	1.2922312529675193	0.023525967477246914	2.3035440797869966	23.0	1.0	False	False										STK4	+
chr20	ENSG00000101109.7	43514396	0.0169632382394595	0.0341112045162754	False	False	43514413	CCG	CGG	0.1188487239640496	0.09736306857938197	0.22496924712080565	1.0	1.2206756185704024	0.023525967477246914	2.3035440797869966	23.0	1.0	False	False										STK4	+
chr20	ENSG00000101109.7	43539777	-0.0212830204446896	0.0335006294853415	False	False	43539822	AAAT	ATTT	-0.12972578621385222	0.10016166627880604	0.19830647165369167	7.0	1.2951640186651114	0.023525967477246914	2.3035440797869966	23.0	1.0	False	False										STK4	+
chr20	ENSG00000101109.7	43555169	-0.0187737009866376	0.0374180984791377	False	False	43555186	AT	AT	-0.1468320552539867	0.09794157660033713	0.13691569444867893	3.0	1.4991800249770666	0.023525967477246914	2.3035440797869966	23.0	1.0	False	False										STK4	+
chr20	ENSG00000101109.7	43598878	0.0399581360198172	0.0566591568464819	False	False	43598896	A	T	0.1156999548533556	0.0993284209301109	0.2468621557057391	5.0	1.1648222509724984	0.023525967477246914	2.3035440797869966	23.0	1.0	False	False										STK4	+
chr20	ENSG00000101109.7	43599531	-0.0229864870627207	0.0443330198945823	False	False	43599563	GT	AC	-0.16055366429296847	0.1018040734503595	0.11813559242845165	11.0	1.5770848734383478	0.023525967477246914	2.3035440797869966	23.0	1.0	False	False										STK4	+
chr20	ENSG00000101109.7	43613428	0.00312714285644088	0.0292223135840557	False	False	43613438	T	A	-0.049330732979790966	0.10247292216322464	0.6313374111007923	10.0	0.48140261776876236	0.023525967477246914	2.3035440797869966	23.0	1.0	False	False										STK4	+
chr20	ENSG00000101109.7	43621867	-0.0502872157675104	0.060225646125206	False	False	43621892	AT	AT	-0.20668424144192696	0.09833367356590224	0.03810310583806201	6.0	2.1018663693410096	0.023525967477246914	2.3035440797869966	23.0	1.0	False	False										STK4	+
chr20	ENSG00000101109.7	43654960	-0.00824081907695804	0.035011850214812006	False	False	43654990	GT	AC	-0.08208452876362846	0.1039053776351168	0.4315633170211641	13.0	0.7899930747750483	0.023525967477246914	2.3035440797869966	23.0	1.0	False	False										STK4	+
chr20	ENSG00000101109.7	43686695	0.0409750993205139	0.0457313072130114	False	False	43686729	AC	GT	0.11152209382627916	0.10195782526374132	0.276805733387123	10.0	1.0938061255994553	0.023525967477246914	2.3035440797869966	23.0	1.0	False	False										STK4	+
chr20	ENSG00000101109.7	43694823	0.0037307768520357	0.0365072551905612	False	False	43694855	AC	GT	-0.04210084694540831	0.11033361376047128	0.7037616118712018	23.0	0.3815777033897134	0.023525967477246914	2.3035440797869966	23.0	1.0	False	False										STK4	+
chr20	ENSG00000101109.7	43753858	0.0010289002561476	0.0270392760209681	False	False	43753900	GT	AC	-0.0253726040800348	0.1053753202690374	0.8102708327447947	15.0	0.24078317404165533	0.023525967477246914	2.3035440797869966	23.0	1.0	False	False										STK4	+
chr20	ENSG00000101109.7	43756028	-0.00238068355515279	0.0260108912289578	False	False	43756044	AT	AT	-0.052333177770084977	0.10139548163464934	0.606938683891556	8.0	0.5161292882719681	0.023525967477246914	2.3035440797869966	23.0	1.0	False	False										STK4	+
chr20	ENSG00000101109.7	43758996	-0.0010325002282942802	0.0303282324914377	False	False	43759029	GT	AC	0.01956937407174918	0.09803928959264828	0.8421773478361688	1.0	0.19960746505874966	0.023525967477246914	2.3035440797869966	23.0	1.0	False	False										STK4	+
chr20	ENSG00000101109.7	43771214	0.004354926639849621	0.0318637283937636	False	False	43771230	AT	AT	0.1023650860101428	0.10100124471857973	0.3133412752852208	8.0	1.013503212711518	0.023525967477246914	2.3035440797869966	23.0	1.0	False	False										STK4	+
chr20	ENSG00000101109.7	43781639	-0.0006114294019150929	0.0235291040967077	False	False	43781666	AC	GT	0.008536878089517305	0.10259409656313127	0.9338594639264092	10.0	0.08321022724990942	0.023525967477246914	2.3035440797869966	23.0	1.0	False	False										STK4	+
chr20	ENSG00000101109.7	43790297	0.0038912269878800705	0.0318190547605139	False	False	43790310	A	T	0.09367713398664634	0.10613159683790767	0.3798297883976364	17.0	0.882650754136087	0.023525967477246914	2.3035440797869966	23.0	1.0	False	False										STK4	+
chr20	ENSG00000101109.7	43794334	0.00417818154721374	0.0246512245954739	False	False	43794348	A	T	0.02651354226310149	0.09946873891108207	0.7903579317269649	4.0	0.26655150707000214	0.023525967477246914	2.3035440797869966	23.0	1.0	False	False										STK4	+
chr20	ENSG00000101109.7	43802657	0.00575076055881856	0.0305846260504729	False	False	43802706	AC	GT	0.028406960201441636	0.11175827959328756	0.8000070252313705	25.0	0.25418215370548547	0.023525967477246914	2.3035440797869966	23.0	1.0	False	False										STK4	+
chr20	ENSG00000166913.8	43499804	-0.0920808829648564	0.0467251464531529	False	False	43499818	A	T	-0.14579273652239202	0.0994299143032754	0.1457395050347697	6.0	1.4662864545744596	0.00014236485399465092	3.9503049540063526	13.0	0.025075435813985594	False	False										YWHAB	+
chr20	ENSG00000166913.8	43502646	0.0914716628654093	0.0490974149889337	False	False	43502656	T	A	0.10931150190941613	0.1025240498796584	0.2890625181315516	11.0	1.0662035106662757	0.00014236485399465092	3.9503049540063526	13.0	0.025075435813985594	False	False										YWHAB	+
chr20	ENSG00000166913.8	43503561	-0.146905919998877	0.059151201537366	False	False	43503590	AAAT	ATTT	-0.11037232700413743	0.0988957821999879	0.2670502912035799	4.0	1.116046858105046	0.00014236485399465092	3.9503049540063526	13.0	0.025075435813985594	False	False										YWHAB	+
chr20	ENSG00000166913.8	43508782	-0.0543302154947903	0.042909456015983	False	False	43508831	ATTT	AAAT	-0.12499648803479532	0.10576431119469487	0.2404530314703931	17.0	1.1818399479262636	0.00014236485399465092	3.9503049540063526	13.0	0.025075435813985594	False	False										YWHAB	+
chr20	ENSG00000166913.8	43539777	0.26891239737793804	0.0467441635144653	True	True	43539822	AAAT	ATTT	0.2585236986047405	0.09758123236982362	0.009403041023639605	7.0	2.6493178280938303	0.00014236485399465092	3.9503049540063526	13.0	0.025075435813985594	False	False										YWHAB	+
chr20	ENSG00000166913.8	43555169	0.060938329443266	0.0441539614067073	False	False	43555186	AT	AT	0.12364751410478053	0.09825493512804706	0.2111071320521112	3.0	1.2584356596810282	0.00014236485399465092	3.9503049540063526	13.0	0.025075435813985594	False	False										YWHAB	+
chr20	ENSG00000166913.8	43598878	0.0839679982409172	0.0524297628264165	False	False	43598896	A	T	0.11698135714220932	0.09931341108234899	0.2416316949730132	5.0	1.1779009085209082	0.00014236485399465092	3.9503049540063526	13.0	0.025075435813985594	False	False										YWHAB	+
chr20	ENSG00000166913.8	43599531	-0.0761354105962767	0.0498625438491579	False	False	43599563	GT	AC	-0.05317310765404328	0.10299621045613057	0.6068832581885719	11.0	0.5162627578098268	0.00014236485399465092	3.9503049540063526	13.0	0.025075435813985594	False	False										YWHAB	+
chr20	ENSG00000166913.8	43613428	0.0348302742251506	0.0358638600778763	False	False	43613438	T	A	0.08048422957967437	0.10226499574963734	0.4332312817472571	10.0	0.7870164076153084	0.00014236485399465092	3.9503049540063526	13.0	0.025075435813985594	False	False										YWHAB	+
chr20	ENSG00000166913.8	43621867	-0.0173557997567503	0.0417054174447978	False	False	43621892	AT	AT	-0.02523814915795972	0.10047176777316837	0.8021828996801433	6.0	0.2511964277859529	0.00014236485399465092	3.9503049540063526	13.0	0.025075435813985594	False	False										YWHAB	+
chr20	ENSG00000166913.8	43427946	-0.00405998948867286	0.0406199608605083	False	False	43427957	A	T						0.00014236485399465092	3.9503049540063526	13.0	0.025075435813985594	False	False										YWHAB	+
chr20	ENSG00000166913.8	43436724	-0.041068936520987	0.0725796655683307	False	False	43436739	AT	AT	-0.23364100179641295	0.09723229310674346	0.018108793636367842	5.0	2.402915680903642	0.00014236485399465092	3.9503049540063526	13.0	0.025075435813985594	False	False										YWHAB	+
chr20	ENSG00000166913.8	43443668	-0.007689903923158541	0.0296145905149704	False	False	43443698	GT	AC	-0.06474292174764115	0.1167955920825441	0.5810495275107894	32.0	0.5543267566286642	0.00014236485399465092	3.9503049540063526	13.0	0.025075435813985594	False	False										YWHAB	+
chr20	ENSG00000124134.4	43621867	0.0167712263260328	0.0633704808259691	False	False	43621892	AT	AT	-0.004333788452928439	0.1005028377044295	0.9656918871983872	6.0	0.04312105560316368	0.0006666418147636344	3.50872303318782	14.0	0.08278295100702782	False	False										KCNS1	-
chr20	ENSG00000124134.4	43654960	0.0214262795135359	0.0478038246769995	False	False	43654990	GT	AC	0.14102334770810065	0.10321528869105714	0.1751741957782614	13.0	1.3663028946245568	0.0006666418147636344	3.50872303318782	14.0	0.08278295100702782	False	False										KCNS1	-
chr20	ENSG00000124134.4	43686695	-0.0721896942631817	0.0640731112847561	False	False	43686729	AC	GT	-0.16535584005362347	0.10118547046520486	0.10552961056863006	10.0	1.634185612750451	0.0006666418147636344	3.50872303318782	14.0	0.08278295100702782	False	False										KCNS1	-
chr20	ENSG00000124134.4	43694823	-0.0440791659731657	0.0624274506130055	False	False	43694855	AC	GT	-0.2085355656522352	0.10800366512853328	0.05696134548974651	23.0	1.9308193421404787	0.0006666418147636344	3.50872303318782	14.0	0.08278295100702782	False	False										KCNS1	-
chr20	ENSG00000124134.4	43706027	0.0346648207638848	0.0615919584593734	False	False	43706039	CT	AG	0.08482328368357515	0.10445068296007286	0.4188596669157194	14.0	0.8120893160267756	0.0006666418147636344	3.50872303318782	14.0	0.08278295100702782	False	False										KCNS1	-
chr20	ENSG00000124134.4	43753858	0.0214809372959981	0.0411834023620253	False	False	43753900	GT	AC	0.10950335820932186	0.10477536895350513	0.2987641554375171	15.0	1.0451250069843687	0.0006666418147636344	3.50872303318782	14.0	0.08278295100702782	False	False										KCNS1	-
chr20	ENSG00000124134.4	43756028	-0.16160843629332503	0.0832145822125369	True	False	43756044	AT	AT	-0.32947097521983665	0.09586550267414168	0.0008682994171820514	8.0	3.4368043355465203	0.0006666418147636344	3.50872303318782	14.0	0.08278295100702782	False	False										KCNS1	-
chr20	ENSG00000124134.4	43771214	0.117787338552425	0.0781864136053592	False	False	43771230	AT	AT	0.2773966095385176	0.09754994073967853	0.005439535431508067	8.0	2.8436368841963455	0.0006666418147636344	3.50872303318782	14.0	0.08278295100702782	False	False										KCNS1	-
chr20	ENSG00000124134.4	43781639	0.0706872862573976	0.0821280032335363	False	False	43781666	AC	GT	0.2823060276992313	0.0984246068251271	0.005085418382481418	10.0	2.868246435576927	0.0006666418147636344	3.50872303318782	14.0	0.08278295100702782	False	False										KCNS1	-
chr20	ENSG00000124134.4	43790297	0.12769682217607	0.0804037409627754	False	False	43790310	A	T	0.32410237638617323	0.10084628546032744	0.0018313606255860445	17.0	3.2138256248781114	0.0006666418147636344	3.50872303318782	14.0	0.08278295100702782	False	False										KCNS1	-
chr20	ENSG00000124134.4	43794334	-0.112539183535946	0.0913266694814261	False	False	43794348	A	T	-0.31679964168964114	0.09437852934979883	0.0011128202032870235	4.0	3.356691864899423	0.0006666418147636344	3.50872303318782	14.0	0.08278295100702782	False	False										KCNS1	-
chr20	ENSG00000124134.4	43802657	0.0377057744622865	0.0608028775017389	False	False	43802706	AC	GT	0.18333165653220426	0.10990845643723003	0.09921771068190026	25.0	1.6680395892640623	0.0006666418147636344	3.50872303318782	14.0	0.08278295100702782	False	False										KCNS1	-
chr20	ENSG00000124134.4	43811739	-0.13665028858799602	0.0786719709405599	False	False	43811754	A	T	-0.30742998001406885	0.09421953959272038	0.001500734176371482	3.0	3.262911083443902	0.0006666418147636344	3.50872303318782	14.0	0.08278295100702782	False	False										KCNS1	-
chr20	ENSG00000168703.5	43654960	0.014034807765896001	0.0670057385006891	False	False	43654990	GT	AC										False	False										WFDC12	-
chr20	ENSG00000168703.5	43686695	-0.007827302541046079	0.0519223248138498	False	False	43686729	AC	GT										False	False										WFDC12	-
chr20	ENSG00000168703.5	43694823	-0.0073639932143531595	0.0488766885750752	False	False	43694855	AC	GT										False	False										WFDC12	-
chr20	ENSG00000168703.5	43706027	0.0101184242317714	0.0543017969005858	False	False	43706039	CT	AG										False	False										WFDC12	-
chr20	ENSG00000168703.5	43753858	-0.0106697663849342	0.10906973232810499	False	False	43753900	GT	AC										False	False										WFDC12	-
chr20	ENSG00000168703.5	43756028	0.0609908513210025	0.0872980053679384	False	False	43756044	AT	AT										False	False										WFDC12	-
chr20	ENSG00000168703.5	43758996	-0.0383997900482868	0.0824459511454436	False	False	43759029	GT	AC										False	False										WFDC12	-
chr20	ENSG00000168703.5	43771214	-0.0219776157110956	0.0625668967675829	False	False	43771230	AT	AT										False	False										WFDC12	-
chr20	ENSG00000168703.5	43781639	-0.0285213287361276	0.0696017781534069	False	False	43781666	AC	GT										False	False										WFDC12	-
chr20	ENSG00000168703.5	43790297	-0.049168288449339	0.0805936855576729	False	False	43790310	A	T										False	False										WFDC12	-
chr20	ENSG00000168703.5	43794334	0.0284773019883298	0.0687120381158653	False	False	43794348	A	T										False	False										WFDC12	-
chr20	ENSG00000168703.5	43802657	-0.0328101344979001	0.0673806060272152	False	False	43802706	AC	GT										False	False										WFDC12	-
chr20	ENSG00000168703.5	43811739	0.0611237246282699	0.0826176554602503	True	False	43811754	A	T										False	False										WFDC12	-
chr20	ENSG00000168703.5	43830738	0.0488597228081186	0.0829535548698162	False	False	43830766	CTTT	AAAG										False	False										WFDC12	-
chr20	ENSG00000168703.5	43848816	0.0137591716067258	0.0638895379094037	False	False	43848864	AAAC	GTTT										False	False										WFDC12	-
chr20	ENSG00000175121.7	43654960	0.00145401118718717	0.0446938237041477	False	False	43654990	GT	AC										False	False										WFDC5	-
chr20	ENSG00000175121.7	43686695	0.000762929894244282	0.0421427364214541	False	False	43686729	AC	GT										False	False										WFDC5	-
chr20	ENSG00000175121.7	43694823	-0.00498554947325774	0.0546197960164737	False	False	43694855	AC	GT										False	False										WFDC5	-
chr20	ENSG00000175121.7	43706027	-0.00683081814078574	0.0550697223289071	False	False	43706039	CT	AG										False	False										WFDC5	-
chr20	ENSG00000175121.7	43753858	-0.0145979225942606	0.0621043433132211	False	False	43753900	GT	AC										False	False										WFDC5	-
chr20	ENSG00000175121.7	43756028	-0.0148409494969139	0.0603230685553092	False	False	43756044	AT	AT										False	False										WFDC5	-
chr20	ENSG00000175121.7	43758996	-0.000548531788862362	0.0413629617999286	False	False	43759029	GT	AC										False	False										WFDC5	-
chr20	ENSG00000175121.7	43771214	0.0155575670656006	0.0727648750288749	False	False	43771230	AT	AT										False	False										WFDC5	-
chr20	ENSG00000175121.7	43781639	0.009405212332043791	0.0684362248933462	False	False	43781666	AC	GT										False	False										WFDC5	-
chr20	ENSG00000175121.7	43790297	0.0295014954042057	0.0733000510341046	True	False	43790310	A	T										False	False										WFDC5	-
chr20	ENSG00000175121.7	43794334	-0.0154263931801673	0.0593830099915745	False	False	43794348	A	T										False	False										WFDC5	-
chr20	ENSG00000175121.7	43802657	0.01256715923848	0.0656515029841942	False	False	43802706	AC	GT										False	False										WFDC5	-
chr20	ENSG00000175121.7	43811739	-0.0125346103329293	0.05211210119313099	False	False	43811754	A	T										False	False										WFDC5	-
chr20	ENSG00000175121.7	43830738	-0.0160425077989603	0.0538692991054715	False	False	43830766	CTTT	AAAG										False	False										WFDC5	-
chr20	ENSG00000042062.7	49113409	0.0016548411161614901	0.0405900593646103	False	False	49113433	CT	AG						0.06868468125366567	1.8401365457956855	13.0	1.0	False	False										FAM65C	-
chr20	ENSG00000042062.7	49117735	-0.0282742194005904	0.0495783266506733	False	False	49117747	A	T						0.06868468125366567	1.8401365457956855	13.0	1.0	False	False										FAM65C	-
chr20	ENSG00000042062.7	49122858	-0.00433967915538938	0.048260325613965004	False	False	49122902	AAAAC	GTTTT	0.12148670018400524	0.09975935599161936	0.22619547859180786	6.0	1.217797558699268	0.06868468125366567	1.8401365457956855	13.0	1.0	False	False										FAM65C	-
chr20	ENSG00000042062.7	49123624	0.0129842137137585	0.0511773092990193	False	False	49123635	T	A						0.06868468125366567	1.8401365457956855	13.0	1.0	False	False										FAM65C	-
chr20	ENSG00000042062.7	49163911	-0.030404001107144998	0.0378038709879084	False	False	49163922	T	A	0.044645723881722214	0.1071043512718727	0.6778197999398552	18.0	0.41684323140517343	0.06868468125366567	1.8401365457956855	13.0	1.0	False	False										FAM65C	-
chr20	ENSG00000042062.7	49223265	-0.0110513062045312	0.0522083646026437	False	False	49223282	T	A	0.1325431917929596	0.10390360612623917	0.20533088945553496	14.0	1.275636108644048	0.06868468125366567	1.8401365457956855	13.0	1.0	False	False										FAM65C	-
chr20	ENSG00000042062.7	49237166	0.0202215702895859	0.0447291927974922	False	False	49237216	AAAT	ATTT	0.18010621912592129	0.0978765513556182	0.06868468125366567	4.0	1.8401365457956855	0.06868468125366567	1.8401365457956855	13.0	1.0	True	False	49111256.0	0.4861490667237385	0.6382592492309781	chr20:49111256						FAM65C	-
chr20	ENSG00000042062.7	49239230	0.00435820913820565	0.0402474781722489	False	False	49239245	AG	CT						0.06868468125366567	1.8401365457956855	13.0	1.0	False	False										FAM65C	-
chr20	ENSG00000042062.7	49272207	0.0112090005876651	0.0332888124592623	False	False	49272241	GT	AC	0.10786421371162222	0.10658574398433387	0.3143468264174807	18.0	1.011994753514844	0.06868468125366567	1.8401365457956855	13.0	1.0	False	False										FAM65C	-
chr20	ENSG00000042062.7	49277773	0.0125961788723358	0.0314921341771949	False	False	49277790	A	T	-0.00041348115086081976	0.0995037105150893	0.9966926491291632	4.0	0.004155434493049555	0.06868468125366567	1.8401365457956855	13.0	1.0	False	False										FAM65C	-
chr20	ENSG00000042062.7	49287917	0.0520708267458741	0.0598992487283393	True	False	49287997	AC	GT	0.13930834057055924	0.10268404333366124	0.1781702748054244	12.0	1.3566698003689932	0.06868468125366567	1.8401365457956855	13.0	1.0	False	False										FAM65C	-
chr20	ENSG00000042062.7	49299150	-0.011522029911491	0.0332315137772446	False	False	49299166	GT	AC	-0.09259861393583788	0.1142150267038565	0.4200469836747829	29.0	0.8107393274611148	0.06868468125366567	1.8401365457956855	13.0	1.0	False	False										FAM65C	-
chr20	ENSG00000042062.7	49303286	0.00245473462170453	0.0256872154389427	False	False	49303316	A	T	0.046172321588321984	0.10771776843338857	0.6692557718310772	19.0	0.4286416462189747	0.06868468125366567	1.8401365457956855	13.0	1.0	False	False										FAM65C	-
chr20	ENSG00000042062.7	49328482	-0.0129380372739777	0.0437919019073777	False	False	49328502	ATTG	AATC						0.06868468125366567	1.8401365457956855	13.0	1.0	False	False										FAM65C	-
chr20	ENSG00000042062.7	49349444	0.0260421929327245	0.043115194411679006	False	False	49349454	A	T	-0.03832095407721177	0.10475148531447727	0.7153429832264796	14.0	0.36582730986741996	0.06868468125366567	1.8401365457956855	13.0	1.0	False	False										FAM65C	-
chr20	ENSG00000042062.7	49351047	0.0020092732569978898	0.0386428281180789	False	False	49351076	ATTT	AAAT						0.06868468125366567	1.8401365457956855	13.0	1.0	False	False										FAM65C	-
chr20	ENSG00000042062.7	49378742	-0.0256614372963412	0.0545393452486273	False	False	49378753	T	A	0.09914010201370098	0.1010344046828386	0.3289101293113773	8.0	0.9812509147247009	0.06868468125366567	1.8401365457956855	13.0	1.0	False	False										FAM65C	-
chr20	ENSG00000042062.7	49379289	0.000801501882359129	0.0288206175317797	False	False	49379318	AC	GT	-0.03321601930423729	0.10535109006774443	0.7532722764219844	15.0	0.3152888051075525	0.06868468125366567	1.8401365457956855	13.0	1.0	False	False										FAM65C	-
chr20	ENSG00000042062.7	49393546	-0.0217230505162916	0.0464816287433456	False	False	49393583	ATT	AAT	-0.11308352309672545	0.10193971989697648	0.27009347911610354	10.0	1.1093175772016173	0.06868468125366567	1.8401365457956855	13.0	1.0	False	False										FAM65C	-
chr20	ENSG00000196396.5	49113409	0.00251047400632086	0.0405486271620207	False	False	49113433	CT	AG						0.13740473659170604	1.4993431973961993	15.0	1.0	False	False										PTPN1	+
chr20	ENSG00000196396.5	49117735	0.0027926339987389102	0.0489437838232592	False	False	49117747	A	T						0.13740473659170604	1.4993431973961993	15.0	1.0	False	False										PTPN1	+
chr20	ENSG00000196396.5	49122858	-0.00139740511440874	0.0267793077555454	False	False	49122902	AAAAC	GTTTT	-0.02294545882424755	0.10047732071956976	0.8198338729377478	6.0	0.228364556896256	0.13740473659170604	1.4993431973961993	15.0	1.0	False	False										PTPN1	+
chr20	ENSG00000196396.5	49123624	0.00513903000417845	0.0480197771150972	False	False	49123635	T	A						0.13740473659170604	1.4993431973961993	15.0	1.0	False	False										PTPN1	+
chr20	ENSG00000196396.5	49163911	0.0010660374433019099	0.0320646626107718	False	False	49163922	T	A	-0.08737729191256008	0.10680120155476032	0.4155179814015273	18.0	0.8181302329989144	0.13740473659170604	1.4993431973961993	15.0	1.0	False	False										PTPN1	+
chr20	ENSG00000196396.5	49223265	0.00266423094539981	0.0254997980911386	False	False	49223282	T	A	0.017317052275294183	0.1048127644950954	0.8691381501868835	14.0	0.1652189249917601	0.13740473659170604	1.4993431973961993	15.0	1.0	False	False										PTPN1	+
chr20	ENSG00000196396.5	49237166	0.00147119294187753	0.0267251984581307	False	False	49237216	AAAT	ATTT	0.008262275384053875	0.09950032264266698	0.9339859348839156	4.0	0.08303767429705709	0.13740473659170604	1.4993431973961993	15.0	1.0	False	False										PTPN1	+
chr20	ENSG00000196396.5	49239230	-0.005857873742565371	0.0413027467393846	False	False	49239245	AG	CT						0.13740473659170604	1.4993431973961993	15.0	1.0	False	False										PTPN1	+
chr20	ENSG00000196396.5	49272207	0.0204540160617136	0.0515671291793365	False	False	49272241	GT	AC	0.1587090654151643	0.10585239302834924	0.13740473659170604	18.0	1.4993431973961993	0.13740473659170604	1.4993431973961993	15.0	1.0	True	False	49089337.0	0.1370198105276328	0.3327683115624259	chr20:49089337						PTPN1	+
chr20	ENSG00000196396.5	49277773	0.00367831610030531	0.0266864939605906	False	False	49277790	A	T	-0.03405204434756902	0.0994460129310308	0.7327483565218994	4.0	0.3424173915467609	0.13740473659170604	1.4993431973961993	15.0	1.0	False	False										PTPN1	+
chr20	ENSG00000196396.5	49287917	0.000789843600155075	0.0260991120967544	False	False	49287997	AC	GT	0.006343166231083596	0.10369308332519413	0.951353093378794	12.0	0.06117251052503333	0.13740473659170604	1.4993431973961993	15.0	1.0	False	False										PTPN1	+
chr20	ENSG00000196396.5	49299150	-0.0037325374324281	0.0305071642829377	False	False	49299166	GT	AC	-0.016960045241888915	0.11469136828355993	0.8828326372164239	29.0	0.14787551579258645	0.13740473659170604	1.4993431973961993	15.0	1.0	False	False										PTPN1	+
chr20	ENSG00000196396.5	49039681	0.0020985180904737897	0.0282567316673117	False	False	49039717	AAAT	ATTT	0.008967475960799984	0.09901077305094637	0.9280113269266544	3.0	0.09057070947406637	0.13740473659170604	1.4993431973961993	15.0	1.0	False	False										PTPN1	+
chr20	ENSG00000196396.5	49049053	-0.008141918469552891	0.034314778059125	False	False	49049087	AAAT	ATTT	-0.07032932345362758	0.10076512325156768	0.4868593176508691	7.0	0.6979530335912472	0.13740473659170604	1.4993431973961993	15.0	1.0	False	False										PTPN1	+
chr20	ENSG00000196396.5	49050678	0.0027559147708052898	0.0277168427474981	False	False	49050715	GT	AC	0.06524090877351671	0.11679179600470893	0.5781383307205701	32.0	0.5586086609275729	0.13740473659170604	1.4993431973961993	15.0	1.0	False	False										PTPN1	+
chr20	ENSG00000196396.5	49061025	-0.0168808445368061	0.0349018592137792	False	False	49061056	GT	AC	-0.0968269814459046	0.09806994411381167	0.32579664919600404	2.0	0.9873257532760027	0.13740473659170604	1.4993431973961993	15.0	1.0	False	False										PTPN1	+
chr20	ENSG00000196396.5	49090682	0.0139949755564843	0.0362350407384654	False	False	49090733	AAAAT	ATTTT	0.028812343616418344	0.1047849628952536	0.7839653799583635	14.0	0.274966396134721	0.13740473659170604	1.4993431973961993	15.0	1.0	False	False										PTPN1	+
chr20	ENSG00000196396.5	49097785	0.0231995856879841	0.044853858984819	True	False	49097809	GTTT	AAAC	0.0329471326213079	0.0975370252752419	0.7361950635484888	0.0	0.33779103400307375	0.13740473659170604	1.4993431973961993	15.0	1.0	False	False										PTPN1	+
chr20	ENSG00000196396.5	49102340	-0.00127813407551434	0.0224339432974355	False	False	49102375	AAAT	ATTT	-0.036491732725063335	0.10652935753300397	0.7327531578337754	17.0	0.3425509509316039	0.13740473659170604	1.4993431973961993	15.0	1.0	False	False										PTPN1	+
chr20	ENSG00000053438.7	36050581	0.0156026269172017	0.029452450558671	False	False	36050605	GT	AC	-0.0041820083606653865	0.09950284889727516	0.9665585295850424	4.0	0.04202903139972215	0.16909679610749973	1.3847359655259286	12.0	1.0	False	False										NNAT	+
chr20	ENSG00000053438.7	36059085	0.00193341351532797	0.0310741636996762	False	False	36059119	GT	AC	-0.04826499503425272	0.10587625224465894	0.6495993373292063	16.0	0.4558623299464919	0.16909679610749973	1.3847359655259286	12.0	1.0	False	False										NNAT	+
chr20	ENSG00000053438.7	36060761	-0.0068195409224833204	0.032419063382347	False	False	36060783	GT	AC	-0.10392395012992904	0.10916991358060832	0.3438879480066013	22.0	0.9519468022038344	0.16909679610749973	1.3847359655259286	12.0	1.0	False	False										NNAT	+
chr20	ENSG00000053438.7	36070743	0.0018371662641809398	0.0288968454143044	False	False	36070792	GT	AC	0.0487953356059673	0.1123747694115205	0.6653125760065903	26.0	0.4342196728099793	0.16909679610749973	1.3847359655259286	12.0	1.0	False	False										NNAT	+
chr20	ENSG00000053438.7	36082070	-0.0215592855601967	0.0633420714608864	False	False	36082082	GT	AC						0.16909679610749973	1.3847359655259286	12.0	1.0	False	False										NNAT	+
chr20	ENSG00000053438.7	36109230	0.0331621165118845	0.0444628901274437	False	False	36109242	T	A	0.04118553632038359	0.10590984885916334	0.6982985073940212	16.0	0.3888735255882693	0.16909679610749973	1.3847359655259286	12.0	1.0	False	False										NNAT	+
chr20	ENSG00000053438.7	36113819	-0.0441236648969374	0.0490799478145985	False	False	36113852	AAAAC	GTTTT	-0.1378114339798698	0.09954482309337354	0.16934374047646308	6.0	1.3844158811815055	0.16909679610749973	1.3847359655259286	12.0	1.0	False	False										NNAT	+
chr20	ENSG00000053438.7	36146381	0.06673368113576401	0.0553143225591909	True	False	36146395	AC	GT	0.1345498210266992	0.09716640888690764	0.16909679610749973	1.0	1.3847359655259286	0.16909679610749973	1.3847359655259286	12.0	1.0	True	False	36131085.0	0.6167932294200007	0.7405520657535842	chr20:36131085						NNAT	+
chr20	ENSG00000053438.7	36167991	-0.039357983504641	0.0512477412473456	False	False	36168039	ATCT	AGAT	-0.1146218954845468	0.09884790902978018	0.24895449849718104	4.0	1.1595783523353473	0.16909679610749973	1.3847359655259286	12.0	1.0	False	False										NNAT	+
chr20	ENSG00000053438.7	36186002	-0.0139734651502117	0.0316215654336897	False	False	36186034	GT	AC	-0.02365026342685289	0.10537977167474047	0.8229323347330593	15.0	0.22442887331214306	0.16909679610749973	1.3847359655259286	12.0	1.0	False	False										NNAT	+
chr20	ENSG00000053438.7	36197763	-0.0212377402006369	0.0368724469186234	False	False	36197801	CCTTT	AAAGG	-0.13159083089259904	0.09674137605098476	0.1766693178914165	0.0	1.3602331935329086	0.16909679610749973	1.3847359655259286	12.0	1.0	False	False										NNAT	+
chr20	ENSG00000053438.7	36211048	-0.000317893816373427	0.049439612497296	False	False	36211074	AAAC	GTTT						0.16909679610749973	1.3847359655259286	12.0	1.0	False	False										NNAT	+
chr20	ENSG00000053438.7	36217434	0.00820013963433459	0.0334402511913219	False	False	36217458	T	A	-0.01990044767540293	0.10367463435388638	0.8481991013426559	12.0	0.19195098009677172	0.16909679610749973	1.3847359655259286	12.0	1.0	False	False										NNAT	+
chr20	ENSG00000053438.7	36228300	0.00104763624031124	0.0452086462897164	False	False	36228333	AAATC	ATTTG						0.16909679610749973	1.3847359655259286	12.0	1.0	False	False										NNAT	+
chr20	ENSG00000053438.7	36241571	-0.000362201391222814	0.0227355751680425	False	False	36241599	AAAC	GTTT	0.08552603709435724	0.09769877651480467	0.3833706708879119	1.0	0.8754054057309218	0.16909679610749973	1.3847359655259286	12.0	1.0	False	False										NNAT	+
chr20	ENSG00000166619.8	36050581	0.00919527596588716	0.0334209203849491	False	False	36050605	GT	AC	0.08589067684954996	0.09913600976428	0.38832859101084016	4.0	0.8663923134870564	0.01720604844709196	2.433627542338622	16.0	0.7028085939217616	False	False										BLCAP	-
chr20	ENSG00000166619.8	36059085	-0.00434851649362451	0.0281228996914137	False	False	36059119	GT	AC	-0.06947434376993178	0.1057436648065318	0.5128717342493899	16.0	0.6570071492891963	0.01720604844709196	2.433627542338622	16.0	0.7028085939217616	False	False										BLCAP	-
chr20	ENSG00000166619.8	36060761	-0.00034893814072916804	0.0293909345414748	False	False	36060783	GT	AC	-0.017412756569012387	0.10974761824177777	0.8743207381770428	22.0	0.15866181743144062	0.01720604844709196	2.433627542338622	16.0	0.7028085939217616	False	False										BLCAP	-
chr20	ENSG00000166619.8	36082070	-0.00431168076120181	0.0522857109910881	False	False	36082082	GT	AC						0.01720604844709196	2.433627542338622	16.0	0.7028085939217616	False	False										BLCAP	-
chr20	ENSG00000166619.8	36109230	-0.0534183361887006	0.0676262449677691	False	False	36109242	T	A	-0.13580023391123636	0.10501783136283772	0.19931748823718656	16.0	1.2931159608699698	0.01720604844709196	2.433627542338622	16.0	0.7028085939217616	False	False										BLCAP	-
chr20	ENSG00000166619.8	36113819	0.0386630536742131	0.0625099567930395	False	False	36113852	AAAAC	GTTTT	0.08902813094698811	0.10010469226331094	0.3759708375928291	6.0	0.8893502285868126	0.01720604844709196	2.433627542338622	16.0	0.7028085939217616	False	False										BLCAP	-
chr20	ENSG00000166619.8	36146381	-0.0371616104135278	0.0686212556470852	False	False	36146395	AC	GT	-0.09055582555742504	0.0976551843151755	0.3559169150889151	1.0	0.9273017729930471	0.01720604844709196	2.433627542338622	16.0	0.7028085939217616	False	False										BLCAP	-
chr20	ENSG00000166619.8	36167991	0.0631439746360593	0.0669946011294779	True	False	36168039	ATCT	AGAT	0.2054522748926535	0.09738101969809076	0.03734881996326787	4.0	2.109777403539363	0.01720604844709196	2.433627542338622	16.0	0.7028085939217616	False	False										BLCAP	-
chr20	ENSG00000166619.8	36186002	0.00803782795572247	0.0444121256401915	False	False	36186034	GT	AC	0.015884284761719318	0.10539595656895254	0.8805413073560111	15.0	0.1507105706785577	0.01720604844709196	2.433627542338622	16.0	0.7028085939217616	False	False										BLCAP	-
chr20	ENSG00000166619.8	36197763	0.00175668478383144	0.0283703783996552	False	False	36197801	CCTTT	AAAGG	0.05302193418076046	0.09745273210740396	0.5875409549936508	0.0	0.5440784781931437	0.01720604844709196	2.433627542338622	16.0	0.7028085939217616	False	False										BLCAP	-
chr20	ENSG00000166619.8	36211048	-0.00302547406120138	0.0405458390368093	False	False	36211074	AAAC	GTTT						0.01720604844709196	2.433627542338622	16.0	0.7028085939217616	False	False										BLCAP	-
chr20	ENSG00000166619.8	36217434	-0.013598897803225	0.0342866892456792	False	False	36217458	T	A	-0.11193870662202512	0.10304345705855557	0.2801428281506014	12.0	1.0863252244964445	0.01720604844709196	2.433627542338622	16.0	0.7028085939217616	False	False										BLCAP	-
chr20	ENSG00000166619.8	36228300	0.00392307424471107	0.0409695499679057	False	False	36228333	AAATC	ATTTG						0.01720604844709196	2.433627542338622	16.0	0.7028085939217616	False	False										BLCAP	-
chr20	ENSG00000166619.8	36241571	-0.00365143971716645	0.0259977560852005	False	False	36241599	AAAC	GTTT	-0.039515771246644314	0.09798147901039878	0.6875566808289446	1.0	0.4032983748127593	0.01720604844709196	2.433627542338622	16.0	0.7028085939217616	False	False										BLCAP	-
chr20	ENSG00000166619.8	36036947	0.0012756341338943302	0.0254580831019418	False	False	36037005	AC	GT	-0.051864200110306735	0.0988814949651269	0.6010628501257014	3.0	0.5245086568381473	0.01720604844709196	2.433627542338622	16.0	0.7028085939217616	False	False										BLCAP	-
chr20	ENSG00000166619.8	36041234	0.00020290825015563301	0.0393191066918434	False	False	36041254	GT	AC						0.01720604844709196	2.433627542338622	16.0	0.7028085939217616	False	False										BLCAP	-
chr20	ENSG00000166619.8	36041497	-0.00218400236913932	0.0305218141690728	False	False	36041539	GT	AC	-0.02363336897947206	0.09947592692869743	0.8126890836906769	4.0	0.23757877618383028	0.01720604844709196	2.433627542338622	16.0	0.7028085939217616	False	False										BLCAP	-
chr20	ENSG00000166619.8	36044278	-0.000155677201425956	0.0460017920818246	False	False	36044291	GT	AC						0.01720604844709196	2.433627542338622	16.0	0.7028085939217616	False	False										BLCAP	-
chr20	ENSG00000166619.8	36256147	-0.00594193625644817	0.0321659849135462	False	False	36256157	T	A	-0.07263648542922227	0.10817871602037782	0.5037553128120578	20.0	0.6714489513402951	0.01720604844709196	2.433627542338622	16.0	0.7028085939217616	False	False										BLCAP	-
chr20	ENSG00000166619.8	36046534	0.0106347132501575	0.0305463645562512	False	False	36046562	AC	GT	0.05224786581513029	0.0998634147482332	0.6019971804470652	5.0	0.5231932629867804	0.01720604844709196	2.433627542338622	16.0	0.7028085939217616	False	False										BLCAP	-
chr20	ENSG00000197122.7	36050581	0.00461912965221869	0.0240801819068114	False	False	36050605	GT	AC	0.049615983300008576	0.09938116712048327	0.6186894837113003	4.0	0.4992493521419142	0.16627077794773318	1.3957213241051274	14.0	1.0	False	False										SRC	+
chr20	ENSG00000197122.7	36059085	0.0120735381886636	0.0352028581964318	False	False	36059119	GT	AC	0.11292516983296982	0.10532175986626899	0.28653247646815266	16.0	1.0721922039316014	0.16627077794773318	1.3957213241051274	14.0	1.0	False	False										SRC	+
chr20	ENSG00000197122.7	36060761	-0.0008522330378145731	0.0263127924971634	False	False	36060783	GT	AC	0.0040616331569050205	0.1097633546029272	0.9705710337731704	22.0	0.03700354432130943	0.16627077794773318	1.3957213241051274	14.0	1.0	False	False										SRC	+
chr20	ENSG00000197122.7	36070743	-0.0117491994691966	0.0310429329269023	False	False	36070792	GT	AC	-0.052797084256526634	0.11235186972885554	0.6397023988984146	26.0	0.46992617376056595	0.16627077794773318	1.3957213241051274	14.0	1.0	False	False										SRC	+
chr20	ENSG00000197122.7	36082070	-0.0025880896057738803	0.0498208977301603	False	False	36082082	GT	AC						0.16627077794773318	1.3957213241051274	14.0	1.0	False	False										SRC	+
chr20	ENSG00000197122.7	36109230	0.0155842371573476	0.0363041195739988	True	False	36109242	T	A	0.14635314061552898	0.1048584255953558	0.16627077794773318	16.0	1.3957213241051274	0.16627077794773318	1.3957213241051274	14.0	1.0	True	False	35873794.0	0.2614203144961716	0.44469116989692675	chr20:35873794						SRC	+
chr20	ENSG00000197122.7	36113819	-0.00441614011979378	0.0281449297551844	False	False	36113852	AAAAC	GTTTT	-0.08382841699684097	0.10015002869451996	0.4045926226776694	6.0	0.8370283872063227	0.16627077794773318	1.3957213241051274	14.0	1.0	False	False										SRC	+
chr20	ENSG00000197122.7	35892661	0.000733545081679514	0.0255557329540636	False	False	35892681	A	T	0.0005254334688450856	0.10369515515894327	0.9959679118853656	12.0	0.00506709757114211	0.16627077794773318	1.3957213241051274	14.0	1.0	False	False										SRC	+
chr20	ENSG00000197122.7	35904485	0.00558002477160802	0.0307937962192104	False	False	35904495	A	T	0.003231550687111577	0.09950319946496154	0.9741558695632442	4.0	0.03247685204584317	0.16627077794773318	1.3957213241051274	14.0	1.0	False	False										SRC	+
chr20	ENSG00000197122.7	35949118	0.008190760522961141	0.0444065025985298	False	False	35949136	T	A	0.09850715443762728	0.10209883449639433	0.3370838463930116	10.0	0.9648215371264215	0.16627077794773318	1.3957213241051274	14.0	1.0	False	False										SRC	+
chr20	ENSG00000197122.7	35993723	-0.00971232593565789	0.0388248523745347	False	False	35993774	AC	GT	-0.04388724265367919	0.1116956752705906	0.6954250917808956	25.0	0.39291801179731684	0.16627077794773318	1.3957213241051274	14.0	1.0	False	False										SRC	+
chr20	ENSG00000197122.7	35996046	-0.00232384768486021	0.0289168990697044	False	False	35996058	T	A	0.03460566956353043	0.10593629883858817	0.7446883354901507	16.0	0.326664891476509	0.16627077794773318	1.3957213241051274	14.0	1.0	False	False										SRC	+
chr20	ENSG00000197122.7	36036947	-0.00157756472038709	0.032018438202872	False	False	36037005	AC	GT	-0.09604015355091564	0.09855705468655901	0.3321323106226204	3.0	0.9744624964326717	0.16627077794773318	1.3957213241051274	14.0	1.0	False	False										SRC	+
chr20	ENSG00000197122.7	36041234	0.00281686102344377	0.0411086389989834	False	False	36041254	GT	AC						0.16627077794773318	1.3957213241051274	14.0	1.0	False	False										SRC	+
chr20	ENSG00000197122.7	36041497	0.007747144791944259	0.0299248541976173	False	False	36041539	GT	AC	0.028879887074438355	0.09946221493227132	0.7721358821274267	4.0	0.2903603855404193	0.16627077794773318	1.3957213241051274	14.0	1.0	False	False										SRC	+
chr20	ENSG00000197122.7	36044278	0.00027080855288020097	0.0408342876162609	False	False	36044291	GT	AC						0.16627077794773318	1.3957213241051274	14.0	1.0	False	False										SRC	+
chr20	ENSG00000197122.7	36046534	0.00422516703999116	0.0267096242034588	False	False	36046562	AC	GT	0.0505735642349566	0.0998720338533552	0.6137019903840606	5.0	0.5063836419834518	0.16627077794773318	1.3957213241051274	14.0	1.0	False	False										SRC	+
chr20	ENSG00000132792.14	36228300	-0.0378264788455719	0.0480150074089281	False	False	36228333	AAATC	ATTTG						0.031065140291845292	2.185908474292255	16.0	0.9700350278817118	False	False										CTNNBL1	+
chr20	ENSG00000132792.14	36241571	0.0617540079333763	0.0454760763788235	False	False	36241599	AAAC	GTTT	0.07901662965446914	0.09775146921176253	0.4207388764946075	1.0	0.808342117940883	0.031065140291845292	2.185908474292255	16.0	0.9700350278817118	False	False										CTNNBL1	+
chr20	ENSG00000132792.14	36512928	-0.0666776731074731	0.068291982626497	False	False	36512958	AAAT	ATTT	-0.12485730564817298	0.09971731019126316	0.21347887458054413	6.0	1.2521126513409753	0.031065140291845292	2.185908474292255	16.0	0.9700350278817118	False	False										CTNNBL1	+
chr20	ENSG00000132792.14	36531429	0.010640274541022	0.0352151805223694	False	False	36531483	AGGG	CCCT	0.010222539322891749	0.1020567397175153	0.9204220143431691	9.0	0.10016525465331247	0.031065140291845292	2.185908474292255	16.0	0.9700350278817118	False	False										CTNNBL1	+
chr20	ENSG00000132792.14	36549297	0.0008073868903976059	0.0380871446992112	False	False	36549345	ATTG	AATC						0.031065140291845292	2.185908474292255	16.0	0.9700350278817118	False	False										CTNNBL1	+
chr20	ENSG00000132792.14	36553079	0.0259895265477089	0.0522603152989692	False	False	36553098	AGC	CTG	0.14946205194314086	0.09649382388471674	0.12440776823642395	0.0	1.548928687101326	0.031065140291845292	2.185908474292255	16.0	0.9700350278817118	False	False										CTNNBL1	+
chr20	ENSG00000132792.14	36565327	0.000788528696729122	0.0405976779286465	False	False	36565338	A	T						0.031065140291845292	2.185908474292255	16.0	0.9700350278817118	False	False										CTNNBL1	+
chr20	ENSG00000132792.14	36574204	-0.00695683017334458	0.029584884716432003	False	False	36574221	T	A	-0.07071382441888724	0.11015507666500822	0.5226975638397157	23.0	0.6419479388492871	0.031065140291845292	2.185908474292255	16.0	0.9700350278817118	False	False										CTNNBL1	+
chr20	ENSG00000132792.14	36580376	-0.0158484463891422	0.0414701602019233	False	False	36580392	T	A	-0.1653795736117802	0.1045401700456258	0.11720347599987314	16.0	1.5819715382096806	0.031065140291845292	2.185908474292255	16.0	0.9700350278817118	False	False										CTNNBL1	+
chr20	ENSG00000132792.14	36256147	0.0974893398690392	0.0629659207346243	True	False	36256157	T	A	0.1437568374096819	0.10733860506650507	0.184048641650718	20.0	1.3392836372394885	0.031065140291845292	2.185908474292255	16.0	0.9700350278817118	False	False										CTNNBL1	+
chr20	ENSG00000132792.14	36265986	-0.0196598851487743	0.0365464913891941	False	False	36266022	ATTTT	AAAAT	-0.040005599348276584	0.10093438725639704	0.6927066818901757	7.0	0.39635252598951204	0.031065140291845292	2.185908474292255	16.0	0.9700350278817118	False	False										CTNNBL1	+
chr20	ENSG00000132792.14	36267512	-0.000653683975246201	0.0434039632212733	False	False	36267525	AG	CT						0.031065140291845292	2.185908474292255	16.0	0.9700350278817118	False	False										CTNNBL1	+
chr20	ENSG00000132792.14	36267888	-0.00195699534146438	0.0456328892560531	False	False	36267916	AAAAT	ATTTT						0.031065140291845292	2.185908474292255	16.0	0.9700350278817118	False	False										CTNNBL1	+
chr20	ENSG00000132792.14	36336331	0.000822950325514404	0.0369682618147895	False	False	36336355	AG	CT	-0.008841116271364642	0.09852907681142364	0.9286752054078958	2.0	0.0897310373493684	0.031065140291845292	2.185908474292255	16.0	0.9700350278817118	False	False										CTNNBL1	+
chr20	ENSG00000132792.14	36357880	-0.0526447396072699	0.0516974278070061	False	False	36357890	T	A	-0.19617914654364765	0.10336095020533118	0.060901097991455475	15.0	1.8980006100362754	0.031065140291845292	2.185908474292255	16.0	0.9700350278817118	False	False										CTNNBL1	+
chr20	ENSG00000132792.14	36367481	-0.0463994832927697	0.0659216335791593	False	False	36367519	GT	AC	-0.041153177872241035	0.11313178246850082	0.7170189927907026	27.0	0.3637631881535967	0.031065140291845292	2.185908474292255	16.0	0.9700350278817118	False	False										CTNNBL1	+
chr20	ENSG00000132792.14	36384803	0.000417328605598198	0.0306442546599493	False	False	36384900	GT	AC	-0.011959489626866694	0.1010080301216683	0.9059919882026252	7.0	0.11840137474675033	0.031065140291845292	2.185908474292255	16.0	0.9700350278817118	False	False										CTNNBL1	+
chr20	ENSG00000132792.14	36414513	-0.000744808890180738	0.0408052837667156	False	False	36414527	CT	AG						0.031065140291845292	2.185908474292255	16.0	0.9700350278817118	False	False										CTNNBL1	+
chr20	ENSG00000132792.14	36443474	0.0339870387812183	0.0545608461806299	False	False	36443508	GT	AC	0.2112780721957108	0.10360694828383066	0.044393321241705294	16.0	2.0392268635971758	0.031065140291845292	2.185908474292255	16.0	0.9700350278817118	False	False										CTNNBL1	+
chr20	ENSG00000132792.14	36453756	0.0141567381902782	0.038584029195874	False	False	36453784	AAAAAT	ATTTTT	0.09329164470873534	0.09763041913588924	0.3415108869163235	1.0	0.9555591949153176	0.031065140291845292	2.185908474292255	16.0	0.9700350278817118	False	False										CTNNBL1	+
chr20	ENSG00000132792.14	36496696	0.0291283144624919	0.0538613416692338	False	False	36496707	T	A	0.12777119683176436	0.10952639292460677	0.2467619590459052	23.0	1.1665790630000619	0.031065140291845292	2.185908474292255	16.0	0.9700350278817118	False	False										CTNNBL1	+
chr20	ENSG00000132792.14	36501061	0.000863696301228883	0.0418268016924509	False	False	36501077	T	A						0.031065140291845292	2.185908474292255	16.0	0.9700350278817118	False	False										CTNNBL1	+
chr20	ENSG00000054793.9	50134132	-0.0257921976173374	0.0534629101835062	False	False	50134157	A	T	-0.21033232058127727	0.1054205484426098	0.0491897699911627	19.0	1.9951738412343842	0.01175693648596093	2.575602955672506	38.0	0.9155447356853498	False	False										ATP9A	-
chr20	ENSG00000054793.9	50145898	-0.0243857822753724	0.0382771725432135	False	False	50145909	T	A	-0.10548552753797097	0.10311663734642824	0.30897427984526066	12.0	1.0229729193319625	0.01175693648596093	2.575602955672506	38.0	0.9155447356853498	False	False										ATP9A	-
chr20	ENSG00000054793.9	50153438	0.00457698915417466	0.0243353119389189	False	False	50153462	AC	GT	0.03810471455128569	0.10198795020373748	0.7095110499173369	9.0	0.37361977052353085	0.01175693648596093	2.575602955672506	38.0	0.9155447356853498	False	False										ATP9A	-
chr20	ENSG00000054793.9	50165797	0.0672735704525691	0.0770863650107361	False	False	50165829	GTTT	AAAC	0.2385366813068637	0.09568862588113844	0.014265877479753096	2.0	2.4928425830167824	0.01175693648596093	2.575602955672506	38.0	0.9155447356853498	False	False										ATP9A	-
chr20	ENSG00000054793.9	50168566	0.00024146463501042997	0.0280248509493249	False	False	50168578	A	T	0.06375532188896775	0.10519480653270727	0.5459944382290514	15.0	0.6060691016066928	0.01175693648596093	2.575602955672506	38.0	0.9155447356853498	False	False										ATP9A	-
chr20	ENSG00000054793.9	50177266	0.00446337372559554	0.0372659990096239	False	False	50177281	AC	GT						0.01175693648596093	2.575602955672506	38.0	0.9155447356853498	False	False										ATP9A	-
chr20	ENSG00000054793.9	50181823	-0.1256157780459	0.0637061684071466	False	False	50181836	A	T	-0.2338804169917855	0.10081922236006187	0.022540033126254497	12.0	2.3197998508311644	0.01175693648596093	2.575602955672506	38.0	0.9155447356853498	False	False										ATP9A	-
chr20	ENSG00000054793.9	50196974	0.00734203025673506	0.0350919138123126	False	False	50196993	A	T	0.05142020979118373	0.098402579196259	0.602410008462974	2.0	0.5225494109115647	0.01175693648596093	2.575602955672506	38.0	0.9155447356853498	False	False										ATP9A	-
chr20	ENSG00000054793.9	50206912	-0.10382019486243699	0.060737653211957995	False	False	50206924	T	A	-0.12805888948515642	0.1022929107183494	0.21371817895096826	11.0	1.251884305431003	0.01175693648596093	2.575602955672506	38.0	0.9155447356853498	False	False										ATP9A	-
chr20	ENSG00000054793.9	50217347	0.0633461566512387	0.0633534722545584	False	False	50217385	AC	GT	0.21746677814424809	0.1119626465203298	0.05580401957257501	29.0	1.942315449865337	0.01175693648596093	2.575602955672506	38.0	0.9155447356853498	False	False										ATP9A	-
chr20	ENSG00000054793.9	50220303	-0.0107368348159355	0.0287517695422402	False	False	50220337	ATTT	AAAT	-0.07205160004685174	0.09780320541637763	0.4629635615310085	1.0	0.7366997813630589	0.01175693648596093	2.575602955672506	38.0	0.9155447356853498	False	False										ATP9A	-
chr20	ENSG00000054793.9	50225462	0.0019211360107426398	0.0510794043699569	False	False	50225493	GT	AC	-0.042798227129692015	0.11033034165491244	0.6990879164734339	23.0	0.3879098576849774	0.01175693648596093	2.575602955672506	38.0	0.9155447356853498	False	False										ATP9A	-
chr20	ENSG00000054793.9	50250288	0.0161257765108944	0.0521277297137339	False	False	50250314	AAAAG	CTTTT	0.011371216652153557	0.106593465998361	0.9152869680076746	17.0	0.10667836481016953	0.01175693648596093	2.575602955672506	38.0	0.9155447356853498	False	False										ATP9A	-
chr20	ENSG00000054793.9	50263288	0.0755856356710864	0.0686739742981589	False	False	50263298	T	A	0.03286128283779423	0.0999459922203114	0.7430016743234604	5.0	0.32879040077322913	0.01175693648596093	2.575602955672506	38.0	0.9155447356853498	False	False										ATP9A	-
chr20	ENSG00000054793.9	50267435	-0.00465526574338645	0.0620078957296069	False	False	50267461	AC	GT	0.05062183263883803	0.10140443828410213	0.6187637187774282	8.0	0.499207268394034	0.01175693648596093	2.575602955672506	38.0	0.9155447356853498	False	False										ATP9A	-
chr20	ENSG00000054793.9	50272402	0.0720124248479845	0.0537561964075359	False	False	50272412	A	T	0.14685362485758366	0.10485056315538856	0.1648108015835113	16.0	1.4005992952078528	0.01175693648596093	2.575602955672506	38.0	0.9155447356853498	False	False										ATP9A	-
chr20	ENSG00000054793.9	50286485	-0.00990532103343152	0.0427861013215461	False	False	50286495	A	T	0.0944467962393238	0.10673200958422233	0.37865151330444224	18.0	0.8848966360442764	0.01175693648596093	2.575602955672506	38.0	0.9155447356853498	False	False										ATP9A	-
chr20	ENSG00000054793.9	50299970	0.12997025810795299	0.06648058962665	False	False	50299997	ATT	AAT	0.19814328927233935	0.0970515951781874	0.04376980479382464	3.0	2.041628361785779	0.01175693648596093	2.575602955672506	38.0	0.9155447356853498	False	False										ATP9A	-
chr20	ENSG00000054793.9	50319530	0.00780953917226125	0.057405075463599006	False	False	50319550	GTTTT	AAAAC	-0.028396889569347158	0.09801852339966087	0.7726153459914274	1.0	0.2897094200609576	0.01175693648596093	2.575602955672506	38.0	0.9155447356853498	False	False										ATP9A	-
chr20	ENSG00000054793.9	50320924	-0.0981592046320884	0.0640747951280267	False	False	50320934	T	A	-0.1007624002284782	0.10546030398084648	0.3419365353416105	16.0	0.9554533452395367	0.01175693648596093	2.575602955672506	38.0	0.9155447356853498	False	False										ATP9A	-
chr20	ENSG00000054793.9	50324387	-0.00466133615324543	0.0487126212247987	False	False	50324409	GT	AC						0.01175693648596093	2.575602955672506	38.0	0.9155447356853498	False	False										ATP9A	-
chr20	ENSG00000054793.9	50326842	-0.0824086142401207	0.0660857636587141	False	False	50326858	A	T	-0.10617673438935367	0.09797594816177167	0.28102720601738995	2.0	1.0837020348508533	0.01175693648596093	2.575602955672506	38.0	0.9155447356853498	False	False										ATP9A	-
chr20	ENSG00000054793.9	50350212	0.0386741808361061	0.0473591974698656	False	False	50350232	T	A	-0.06755386268215201	0.1063568433728431	0.5269706564192601	17.0	0.6351623510048724	0.01175693648596093	2.575602955672506	38.0	0.9155447356853498	False	False										ATP9A	-
chr20	ENSG00000054793.9	50360546	-0.0230559490329028	0.0375979302504744	False	False	50360557	A	T	0.05693684756512987	0.10523825853691053	0.5898249035020358	15.0	0.5410280287483116	0.01175693648596093	2.575602955672506	38.0	0.9155447356853498	False	False										ATP9A	-
chr20	ENSG00000054793.9	50365447	0.127174717438089	0.053765716487370004	True	False	50365512	AGAT	ATCT	0.223739134316166	0.09698120670120736	0.023094104103728873	4.0	2.3070359910605296	0.01175693648596093	2.575602955672506	38.0	0.9155447356853498	False	False										ATP9A	-
chr20	ENSG00000054793.9	50368593	0.0681963155799135	0.0633614603664916	False	False	50368619	A	T	0.13531795705547586	0.10746759021695422	0.211422596339304	20.0	1.2591513104769323	0.01175693648596093	2.575602955672506	38.0	0.9155447356853498	False	False										ATP9A	-
chr20	ENSG00000054793.9	50369994	-0.0188957303943261	0.0359280586840513	False	False	50370028	AAC	GTT	-0.07667920221399882	0.10229576828968588	0.4553579255073111	10.0	0.7495833258405676	0.01175693648596093	2.575602955672506	38.0	0.9155447356853498	False	False										ATP9A	-
chr20	ENSG00000054793.9	50372498	-0.0433655370495951	0.0585364665471905	False	False	50372509	A	T	-0.055455240774119965	0.10466717089094932	0.5975238844246582	14.0	0.5298245887614341	0.01175693648596093	2.575602955672506	38.0	0.9155447356853498	False	False										ATP9A	-
chr20	ENSG00000054793.9	50389484	-0.0138120132305017	0.0475901835236395	False	False	50389507	GTTT	AAAC	-0.1150823535876857	0.09740656528441448	0.2401130462296864	1.0	1.1814640342944054	0.01175693648596093	2.575602955672506	38.0	0.9155447356853498	False	False										ATP9A	-
chr20	ENSG00000054793.9	50404863	0.00288959767886155	0.0290072649946805	False	False	50404897	GT	AC	0.07587216049868939	0.10339627368242736	0.4649167090895607	12.0	0.7337997569595605	0.01175693648596093	2.575602955672506	38.0	0.9155447356853498	False	False										ATP9A	-
chr20	ENSG00000054793.9	50426700	0.0128832424308864	0.04884775322398901	False	False	50426714	AAAT	ATTT						0.01175693648596093	2.575602955672506	38.0	0.9155447356853498	False	False										ATP9A	-
chr20	ENSG00000054793.9	50427096	0.0113250463735989	0.0314872501217045	False	False	50427106	A	T	0.07009415904608186	0.10344011871545246	0.4996884880565207	12.0	0.6776303035662584	0.01175693648596093	2.575602955672506	38.0	0.9155447356853498	False	False										ATP9A	-
chr20	ENSG00000054793.9	50430517	0.0054083860294366105	0.0502571662174579	False	False	50430546	GTTTT	AAAAC						0.01175693648596093	2.575602955672506	38.0	0.9155447356853498	False	False										ATP9A	-
chr20	ENSG00000054793.9	50442916	-0.00335663955444749	0.0283086929592385	False	False	50442938	AG	CT	-0.014864804968430928	0.10100409355077034	0.8832999333157625	7.0	0.14717032197273314	0.01175693648596093	2.575602955672506	38.0	0.9155447356853498	False	False										ATP9A	-
chr20	ENSG00000054793.9	50444934	0.0102625758875422	0.036427076078644	False	False	50444944	A	T	-0.02002734412679972	0.10718975040463152	0.8522210166301186	18.0	0.18684010412561203	0.01175693648596093	2.575602955672506	38.0	0.9155447356853498	False	False										ATP9A	-
chr20	ENSG00000054793.9	50447232	0.0471414158022174	0.05191908626884599	False	False	50447330	AG	CT	-0.045769594355160974	0.10835155984287027	0.6737869397074141	20.0	0.4224174937724507	0.01175693648596093	2.575602955672506	38.0	0.9155447356853498	False	False										ATP9A	-
chr20	ENSG00000054793.9	50450519	0.0101289335951635	0.0329563431447805	False	False	50450544	ATTT	AAAT	-0.059291491758661025	0.09788555518313173	0.5460186492461857	1.0	0.6057225874413645	0.01175693648596093	2.575602955672506	38.0	0.9155447356853498	False	False										ATP9A	-
chr20	ENSG00000054793.9	50455451	-0.0264475707654132	0.0583321087370688	False	False	50455493	ATCT	AGAT	-0.18386044134366147	0.09879042903939136	0.06569510463000583	6.0	1.8611159312846954	0.01175693648596093	2.575602955672506	38.0	0.9155447356853498	False	False										ATP9A	-
chr20	ENSG00000054793.9	50456369	0.0146777520628715	0.0455102940700478	False	False	50456379	T	A	-0.12751723599989548	0.10070572391941526	0.2084609890701241	8.0	1.2662362280612252	0.01175693648596093	2.575602955672506	38.0	0.9155447356853498	False	False										ATP9A	-
chr20	ENSG00000054793.9	50457561	-0.00115649002790937	0.0282401625486583	False	False	50457600	CT	AG	0.07918772004738323	0.10121576957294903	0.4359055797801855	8.0	0.7823654395109887	0.01175693648596093	2.575602955672506	38.0	0.9155447356853498	False	False										ATP9A	-
chr20	ENSG00000054793.9	50470073	0.00946727797211452	0.0475148400540558	False	False	50470088	T	A						0.01175693648596093	2.575602955672506	38.0	0.9155447356853498	False	False										ATP9A	-
chr20	ENSG00000054793.9	50477982	-0.008358002965067871	0.0310476689503282	False	False	50478054	ATCC	ATGG	-0.10876900726810397	0.09701101081629424	0.2647592871293641	0.0	1.1212027001148908	0.01175693648596093	2.575602955672506	38.0	0.9155447356853498	False	False										ATP9A	-
chr20	ENSG00000054793.9	50478547	0.00565815433003725	0.0386638587339528	False	False	50478570	AAAC	GTTT						0.01175693648596093	2.575602955672506	38.0	0.9155447356853498	False	False										ATP9A	-
chr20	ENSG00000054793.9	50484404	0.000153123952521447	0.0431666195600269	False	False	50484423	A	T						0.01175693648596093	2.575602955672506	38.0	0.9155447356853498	False	False										ATP9A	-
chr20	ENSG00000101096.15	50134132	0.00265425379692791	0.0360470394706828	False	False	50134157	A	T	0.05390133586039387	0.1076760130698108	0.6179397167436063	19.0	0.5005881470132759	0.025104001795537016	2.277002073331352	31.0	1.0	False	False										NFATC2	-
chr20	ENSG00000101096.15	50145898	-0.0204919691941138	0.0510753025800545	False	False	50145909	T	A	-0.1851411360959655	0.1019024813042782	0.07246168979594178	12.0	1.816846201645854	0.025104001795537016	2.277002073331352	31.0	1.0	False	False										NFATC2	-
chr20	ENSG00000101096.15	50153438	-0.000138700074919705	0.0240472329474524	False	False	50153462	AC	GT	0.013410395382537492	0.10205289484786813	0.8957288879841355	9.0	0.1314063202472461	0.025104001795537016	2.277002073331352	31.0	1.0	False	False										NFATC2	-
chr20	ENSG00000101096.15	50165797	-0.0022875123900404698	0.0263111192509113	False	False	50165829	GTTT	AAAC	-0.041655281966253115	0.09844740538003677	0.6730882583877014	2.0	0.42312219205220414	0.025104001795537016	2.277002073331352	31.0	1.0	False	False										NFATC2	-
chr20	ENSG00000101096.15	50168566	-0.00799028602957522	0.0345470972506135	False	False	50168578	A	T	-0.1137083666709865	0.10472558890044316	0.2804784884243323	15.0	1.0857744307275539	0.025104001795537016	2.277002073331352	31.0	1.0	False	False										NFATC2	-
chr20	ENSG00000101096.15	50177266	0.00349802901781212	0.0417513030050792	False	False	50177281	AC	GT						0.025104001795537016	2.277002073331352	31.0	1.0	False	False										NFATC2	-
chr20	ENSG00000101096.15	50181823	0.00996659374633769	0.0342372954481551	False	False	50181836	A	T	0.07051504725317059	0.10343704272476027	0.4971105762448325	12.0	0.6817194826500104	0.025104001795537016	2.277002073331352	31.0	1.0	False	False										NFATC2	-
chr20	ENSG00000101096.15	50196974	-0.0064268474580315895	0.0295482545730355	False	False	50196993	A	T	-0.06804779065221665	0.09830453466549514	0.4903604381738196	2.0	0.6922141576048922	0.025104001795537016	2.277002073331352	31.0	1.0	False	False										NFATC2	-
chr20	ENSG00000101096.15	50206912	-0.0028839420821583	0.0297495296933798	False	False	50206924	T	A	-0.0952404102263484	0.10267327151511306	0.35598734314617864	11.0	0.9276066577106138	0.025104001795537016	2.277002073331352	31.0	1.0	False	False										NFATC2	-
chr20	ENSG00000101096.15	50217347	0.0227153439846685	0.0467911453597371	False	False	50217385	AC	GT	0.19295353571877102	0.11255226464634724	0.09054080229728648	29.0	1.7143460980110374	0.025104001795537016	2.277002073331352	31.0	1.0	False	False										NFATC2	-
chr20	ENSG00000101096.15	50220303	0.0245075800367706	0.0577525428292642	False	False	50220337	ATTT	AAAT	0.19202122496245186	0.09623328272224338	0.04861760906086792	1.0	1.995372282131118	0.025104001795537016	2.277002073331352	31.0	1.0	False	False										NFATC2	-
chr20	ENSG00000101096.15	50225462	-0.00984240942416232	0.0360958347907855	False	False	50225493	GT	AC	-0.09504778139552368	0.1099315706918532	0.3897759372804973	23.0	0.8646085996710631	0.025104001795537016	2.277002073331352	31.0	1.0	False	False										NFATC2	-
chr20	ENSG00000101096.15	50250288	-0.0149394199509332	0.0378624773341105	False	False	50250314	AAAAG	CTTTT	-0.0933652333297564	0.10613471998560904	0.381425347385419	17.0	0.8796860569511648	0.025104001795537016	2.277002073331352	31.0	1.0	False	False										NFATC2	-
chr20	ENSG00000101096.15	50263288	-0.00692693049406749	0.0268869348285779	False	False	50263298	T	A	0.026542467878350767	0.09996476866371108	0.7911568767320183	5.0	0.26551822440205514	0.025104001795537016	2.277002073331352	31.0	1.0	False	False										NFATC2	-
chr20	ENSG00000101096.15	50267435	0.00491943506789942	0.0274165534985496	False	False	50267461	AC	GT	-0.05452018390153077	0.10138360089982948	0.5919734747853809	8.0	0.537761367890243	0.025104001795537016	2.277002073331352	31.0	1.0	False	False										NFATC2	-
chr20	ENSG00000101096.15	50272402	0.0349528728833411	0.0611628748682544	True	False	50272412	A	T	0.218008962929248	0.10345015040542307	0.0378972403974548	16.0	2.1073817879903203	0.025104001795537016	2.277002073331352	31.0	1.0	False	False										NFATC2	-
chr20	ENSG00000101096.15	49914643	0.005356778722648121	0.0285825652338308	False	False	49914668	AAAT	ATTT	0.06458316804212934	0.10029396259690974	0.5211042113469471	6.0	0.6439387413746406	0.025104001795537016	2.277002073331352	31.0	1.0	False	False										NFATC2	-
chr20	ENSG00000101096.15	49940875	0.0113638016473134	0.0330868840903749	False	False	49940901	GT	AC	0.03810300625019099	0.09798685944645724	0.698175940908595	1.0	0.3888583271822436	0.025104001795537016	2.277002073331352	31.0	1.0	False	False										NFATC2	-
chr20	ENSG00000101096.15	49967742	0.0007484096460317219	0.0415645660427306	False	False	49967758	T	A						0.025104001795537016	2.277002073331352	31.0	1.0	False	False										NFATC2	-
chr20	ENSG00000101096.15	49977986	-0.000943785572270531	0.0383397347791875	False	False	49978021	AC	GT	-0.03842201875653917	0.0994302456361946	0.6999971513345156	4.0	0.38642184287788567	0.025104001795537016	2.277002073331352	31.0	1.0	False	False										NFATC2	-
chr20	ENSG00000101096.15	49978594	-0.007095912886326	0.0492842234248018	False	False	49978604	A	T	-0.0011071597381912509	0.11111104301094103	0.9920741570084296	24.0	0.009964443750944086	0.025104001795537016	2.277002073331352	31.0	1.0	False	False										NFATC2	-
chr20	ENSG00000101096.15	49993607	-0.00861031924556077	0.0427216347207896	False	False	49993644	GT	AC	-0.008611174692335181	0.09999629231478624	0.9315472360770748	5.0	0.08611493979424141	0.025104001795537016	2.277002073331352	31.0	1.0	False	False										NFATC2	-
chr20	ENSG00000101096.15	50015108	0.0021514209031683602	0.0269122158711115	False	False	50015120	A	T	0.0512494843514853	0.10140118801809732	0.6144152676890167	8.0	0.50541305632769	0.025104001795537016	2.277002073331352	31.0	1.0	False	False										NFATC2	-
chr20	ENSG00000101096.15	50015301	-0.0300674691700892	0.0550140557806365	False	False	50015311	A	T	-0.18679008109545897	0.09873489991208788	0.061435501653956885	6.0	1.8918344097353028	0.025104001795537016	2.277002073331352	31.0	1.0	False	False										NFATC2	-
chr20	ENSG00000101096.15	50029534	0.0124507918336414	0.0357412690563013	False	False	50029548	C	G	0.1364442191132807	0.10007053507659483	0.1758551962147856	7.0	1.3634804591465923	0.025104001795537016	2.277002073331352	31.0	1.0	False	False										NFATC2	-
chr20	ENSG00000101096.15	50050297	-0.00496808839255275	0.028528333392462003	False	False	50050329	GT	AC	-0.08131950352519887	0.10940073006663817	0.4593882265723873	22.0	0.7433177408931873	0.025104001795537016	2.277002073331352	31.0	1.0	False	False										NFATC2	-
chr20	ENSG00000101096.15	50053253	0.00148641507003931	0.0229383603183475	False	False	50053306	AAAC	GTTT	0.007066486106866392	0.09853046765371226	0.9429647766437671	2.0	0.07171879191421003	0.025104001795537016	2.277002073331352	31.0	1.0	False	False										NFATC2	-
chr20	ENSG00000101096.15	50063624	0.00489943269413065	0.0246670532764529	False	False	50063634	A	T	0.042739177854906905	0.10092295316868527	0.6728707094262145	7.0	0.4234832266894878	0.025104001795537016	2.277002073331352	31.0	1.0	False	False										NFATC2	-
chr20	ENSG00000101096.15	50084095	0.00262895644742228	0.0258640610077477	False	False	50084110	A	T	0.060958124574365	0.0983496885276175	0.5367516239401493	2.0	0.6198100419733145	0.025104001795537016	2.277002073331352	31.0	1.0	False	False										NFATC2	-
chr20	ENSG00000101096.15	50084860	-0.00720426555167273	0.0313899514816825	False	False	50084871	AT	AT	-0.10650322696773902	0.09750034825605744	0.2772090053675696	1.0	1.0923368877415498	0.025104001795537016	2.277002073331352	31.0	1.0	False	False										NFATC2	-
chr20	ENSG00000101096.15	50098905	-0.0082564831993871	0.0346057273791225	False	False	50098915	T	A	-0.12735521594796584	0.10513664992273536	0.22897536304872074	16.0	1.21133035950412	0.025104001795537016	2.277002073331352	31.0	1.0	False	False										NFATC2	-
chr20	ENSG00000101096.15	50102070	0.0102319926120887	0.0341743342481753	False	False	50102081	T	A	0.11587081334354025	0.10648910983202606	0.27955606714434705	18.0	1.0881001214707562	0.025104001795537016	2.277002073331352	31.0	1.0	False	False										NFATC2	-
chr20	ENSG00000101096.15	50104348	0.00520102304736307	0.0410342866718267	False	False	50104358	A	T						0.025104001795537016	2.277002073331352	31.0	1.0	False	False										NFATC2	-
chr20	ENSG00000101115.8	50306082	-0.0480244105594631	0.0488208750698323	False	False	50306094	T	A	0.015276808753909488	0.10909621240393497	0.8889710317130392	21.0	0.14003060617124113	0.015528216488158927	2.469560291989212	24.0	0.8318174792667319	False	False										SALL4	-
chr20	ENSG00000101115.8	50319530	-0.000696002259095974	0.0243458185607134	False	False	50319550	GTTTT	AAAAC	0.0427776320241402	0.0979683069925406	0.6632720975139466	1.0	0.4366476602213544	0.015528216488158927	2.469560291989212	24.0	0.8318174792667319	False	False										SALL4	-
chr20	ENSG00000101115.8	50320924	0.0066022559906655	0.0598932719668636	False	False	50320934	T	A	-0.10318633652951384	0.10543396569926773	0.3303899071617754	16.0	0.9786821148683256	0.015528216488158927	2.469560291989212	24.0	0.8318174792667319	False	False										SALL4	-
chr20	ENSG00000101115.8	50324387	0.00799571190139243	0.0470011251345661	False	False	50324409	GT	AC						0.015528216488158927	2.469560291989212	24.0	0.8318174792667319	False	False										SALL4	-
chr20	ENSG00000101115.8	50326842	-0.0224134652093281	0.0604254349353174	False	False	50326858	A	T	-0.18822889190914868	0.09677167022312537	0.05449144842721329	2.0	1.94508259984716	0.015528216488158927	2.469560291989212	24.0	0.8318174792667319	False	False										SALL4	-
chr20	ENSG00000101115.8	50350212	-0.0109251763231078	0.0379941005341661	False	False	50350232	T	A	-0.07844836415920849	0.1062718348773102	0.4623656116549652	17.0	0.7381858443469651	0.015528216488158927	2.469560291989212	24.0	0.8318174792667319	False	False										SALL4	-
chr20	ENSG00000101115.8	50360546	0.00218302495315509	0.0274242861376227	False	False	50360557	A	T	0.013558318235013904	0.1053995663077014	0.8979316561371109	15.0	0.12863732470617592	0.015528216488158927	2.469560291989212	24.0	0.8318174792667319	False	False										SALL4	-
chr20	ENSG00000101115.8	50365447	0.00579623971722738	0.0326571248035369	False	False	50365512	AGAT	ATCT	0.08813010468227739	0.09911654729164424	0.37603192857667855	4.0	0.889156322434841	0.015528216488158927	2.469560291989212	24.0	0.8318174792667319	False	False										SALL4	-
chr20	ENSG00000101115.8	50369994	0.0086321659927732	0.0270651305375198	False	False	50370028	AAC	GTT	0.07416708294671308	0.1023152632440884	0.4703025699048922	10.0	0.7248877693817429	0.015528216488158927	2.469560291989212	24.0	0.8318174792667319	False	False										SALL4	-
chr20	ENSG00000101115.8	50372498	-0.00294128980038029	0.0298841459204398	False	False	50372509	A	T	0.04180843633441854	0.1047368263714611	0.6906987108643852	14.0	0.39917608526861553	0.015528216488158927	2.469560291989212	24.0	0.8318174792667319	False	False										SALL4	-
chr20	ENSG00000101115.8	50389484	0.00420130193163928	0.0306720539841195	False	False	50389507	GTTT	AAAC	-0.02923586295415762	0.09801615174577706	0.7660876496932632	1.0	0.29827597220901114	0.015528216488158927	2.469560291989212	24.0	0.8318174792667319	False	False										SALL4	-
chr20	ENSG00000101115.8	50404863	-0.004615498174141529	0.0309227303096529	False	False	50404897	GT	AC	0.038909344324236365	0.10361664576097544	0.7081344861529415	12.0	0.3755124868063484	0.015528216488158927	2.469560291989212	24.0	0.8318174792667319	False	False										SALL4	-
chr20	ENSG00000101115.8	50426700	-0.0205139170192635	0.0473147270725415	False	False	50426714	AAAT	ATTT						0.015528216488158927	2.469560291989212	24.0	0.8318174792667319	False	False										SALL4	-
chr20	ENSG00000101115.8	50427096	0.11961471739406301	0.0642598972259223	False	False	50427106	A	T	0.20627000506468854	0.10146521650991748	0.04491195375488215	12.0	2.0329134668975666	0.015528216488158927	2.469560291989212	24.0	0.8318174792667319	False	False										SALL4	-
chr20	ENSG00000101115.8	50430517	0.0216503154301884	0.0609164719667353	False	False	50430546	GTTTT	AAAAC						0.015528216488158927	2.469560291989212	24.0	0.8318174792667319	False	False										SALL4	-
chr20	ENSG00000101115.8	50442916	-0.027407613763086005	0.0476457788349068	False	False	50442938	AG	CT	-0.18528557188959108	0.09926614693356543	0.06495383726552625	7.0	1.866553478836997	0.015528216488158927	2.469560291989212	24.0	0.8318174792667319	False	False										SALL4	-
chr20	ENSG00000101115.8	50444934	-0.0317590634995006	0.0506057420330277	False	False	50444944	A	T	-0.07642515168445839	0.10689769500595556	0.4765619102198206	18.0	0.7149373209609481	0.015528216488158927	2.469560291989212	24.0	0.8318174792667319	False	False										SALL4	-
chr20	ENSG00000101115.8	50447232	-0.0462041367324298	0.0620481161713564	False	False	50447330	AG	CT	-0.049036336873023216	0.10833474472078902	0.651963183590921	20.0	0.45263721255267175	0.015528216488158927	2.469560291989212	24.0	0.8318174792667319	False	False										SALL4	-
chr20	ENSG00000101115.8	50450519	-0.132687615477019	0.0608235634745818	False	False	50450544	ATTT	AAAT	-0.19215335111234014	0.09623074680844244	0.04845995721445849	1.0	1.9967978789029026	0.015528216488158927	2.469560291989212	24.0	0.8318174792667319	False	False										SALL4	-
chr20	ENSG00000101115.8	50455451	0.016772525112668	0.0300807108503895	False	False	50455493	ATCT	AGAT	0.057323222301117936	0.10033852036249853	0.5690921848637032	6.0	0.5712982620634942	0.015528216488158927	2.469560291989212	24.0	0.8318174792667319	False	False										SALL4	-
chr20	ENSG00000101115.8	50456369	-0.124032216967694	0.0667163041822543	False	False	50456379	T	A	-0.19059306131408016	0.09967339887393094	0.058804320062064375	8.0	1.912175800838761	0.015528216488158927	2.469560291989212	24.0	0.8318174792667319	False	False										SALL4	-
chr20	ENSG00000101115.8	50457561	0.152285327783712	0.06687948558400401	True	False	50457600	CT	AG	0.2189069394456602	0.09907196966771464	0.029487253399738518	8.0	2.2095749199281047	0.015528216488158927	2.469560291989212	24.0	0.8318174792667319	False	False										SALL4	-
chr20	ENSG00000101115.8	50470073	0.00683420047095545	0.0406363579636723	False	False	50470088	T	A						0.015528216488158927	2.469560291989212	24.0	0.8318174792667319	False	False										SALL4	-
chr20	ENSG00000101115.8	50477982	-0.0580317794315689	0.0633244878218049	False	False	50478054	ATCC	ATGG	-0.2039019325534452	0.0955397699241112	0.035153178496943376	0.0	2.1342100019228414	0.015528216488158927	2.469560291989212	24.0	0.8318174792667319	False	False										SALL4	-
chr20	ENSG00000101115.8	50478547	-0.00284332188776755	0.0382720533883577	False	False	50478570	AAAC	GTTT						0.015528216488158927	2.469560291989212	24.0	0.8318174792667319	False	False										SALL4	-
chr20	ENSG00000101115.8	50484404	0.0187099977822506	0.0583780061840463	False	False	50484423	A	T						0.015528216488158927	2.469560291989212	24.0	0.8318174792667319	False	False										SALL4	-
chr20	ENSG00000101115.8	50487960	0.0152838243195081	0.0537897639778559	False	False	50487990	T	A						0.015528216488158927	2.469560291989212	24.0	0.8318174792667319	False	False										SALL4	-
chr20	ENSG00000101115.8	50496469	0.0274078069845824	0.0443322780737368	False	False	50496479	T	A	0.0712051138874546	0.1069391185565802	0.5072703991378054	18.0	0.6658472114652865	0.015528216488158927	2.469560291989212	24.0	0.8318174792667319	False	False										SALL4	-
chr20	ENSG00000101115.8	50497689	0.0102280292747093	0.0302994195725697	False	False	50497701	A	T	0.09156649186144088	0.1086505745590066	0.4017552860795365	21.0	0.8427612300541715	0.015528216488158927	2.469560291989212	24.0	0.8318174792667319	False	False										SALL4	-
chr20	ENSG00000101115.8	50518100	-0.0183226082043885	0.0433004907648079	False	False	50518136	GT	AC	-0.17561227069044993	0.11218956189049452	0.12160927310338453	28.0	1.5653173765119144	0.015528216488158927	2.469560291989212	24.0	0.8318174792667319	False	False										SALL4	-
chr20	ENSG00000054803.3	54498788	-0.007580687069134171	0.0274872148448731	False	False	54498827	AC	GT	-0.015354516352667071	0.09900308169235983	0.8770558348704127	3.0	0.1550912970606247	0.6431135793266562	0.46491727119578785	5.0	1.0	False	False										CBLN4	-
chr20	ENSG00000054803.3	54521226	-0.0112403149647742	0.0320536835437911	False	False	54521236	A	T	-0.048947840925536314	0.10528290506317456	0.6431135793266562	15.0	0.46491727119578785	0.6431135793266562	0.46491727119578785	5.0	1.0	True	False	54537934.0	0.8504615421803324	0.9092291361099258	chr20:54537934						CBLN4	-
chr20	ENSG00000054803.3	54525537	0.0032003405358816102	0.0263340343053263	False	False	54525574	AAAT	ATTT	-0.0253668051528632	0.10366180148990592	0.8072221470749467	12.0	0.24470735399416435	0.6431135793266562	0.46491727119578785	5.0	1.0	False	False										CBLN4	-
chr20	ENSG00000054803.3	54665577	0.018731499425368	0.0451804820181171	True	False	54665604	AC	GT	0.02189946626626036	0.1048033434883804	0.8349482931020354	14.0	0.20895770628432636	0.6431135793266562	0.46491727119578785	5.0	1.0	False	False										CBLN4	-
chr20	ENSG00000054803.3	54671751	0.0021028469048021397	0.0298690052360498	False	False	54671780	AATT	AATT	-0.031806184832493006	0.09848307560512452	0.7473795553332261	2.0	0.3229609213264455	0.6431135793266562	0.46491727119578785	5.0	1.0	False	False										CBLN4	-
chr20	ENSG00000060491.12	61399622	0.00332244259469341	0.0337622849625155	False	False	61399661	ATCC	ATGG	0.05423222522355381	0.09886903923418697	0.5845295011999639	3.0	0.5485258645539803	0.00011460537082970076	4.0128624063214975	12.0	0.019740673163342267	False	False										OGFR	+
chr20	ENSG00000060491.12	61425656	0.289138546908963	0.0742547150967209	False	False	61425703	AGGCGG	CCGCCT	0.3448155199508582	0.09248994997626407	0.0003156045549251174	2.0	3.728140409194178	0.00011460537082970076	4.0128624063214975	12.0	0.019740673163342267	False	False										OGFR	+
chr20	ENSG00000060491.12	61434291	-0.299274250163432	0.0690340521804057	False	False	61434317	AC	GT	-0.3002361801709927	0.09353414823332676	0.0017663478410335745	1.0	3.2099098119975906	0.00011460537082970076	4.0128624063214975	12.0	0.019740673163342267	False	False										OGFR	+
chr20	ENSG00000060491.12	61465997	-0.00906002878271053	0.0344914599610925	False	False	61466013	T	A	-0.1361021733946841	0.09714561821531137	0.16418738724932838	1.0	1.401011964255869	0.00011460537082970076	4.0128624063214975	12.0	0.019740673163342267	False	False										OGFR	+
chr20	ENSG00000060491.12	61473633	-0.0129593790234908	0.0422366711791203	False	False	61473643	T	A	-0.007530704647134121	0.0995008974777931	0.9398195884951108	4.0	0.07568479117301273	0.00011460537082970076	4.0128624063214975	12.0	0.019740673163342267	False	False										OGFR	+
chr20	ENSG00000060491.12	61491058	0.00919578135934066	0.0321723748113573	False	False	61491090	T	A	0.11374038345754865	0.10531190299312282	0.2830453920776034	16.0	1.08003350262293	0.00011460537082970076	4.0128624063214975	12.0	0.019740673163342267	False	False										OGFR	+
chr20	ENSG00000060491.12	61492308	-0.00185735209091413	0.0412641725892782	False	False	61492334	CCCCGG	CCGGGG						0.00011460537082970076	4.0128624063214975	12.0	0.019740673163342267	False	False										OGFR	+
chr20	ENSG00000060491.12	61495386	0.0925492156669351	0.0967535323260533	False	False	61495408	AC	GT	0.29470212589719946	0.094617426626848	0.002391010396118181	3.0	3.1146706944318523	0.00011460537082970076	4.0128624063214975	12.0	0.019740673163342267	False	False										OGFR	+
chr20	ENSG00000060491.12	61497923	0.00673826593968802	0.0271894917645145	False	False	61497943	AAAAC	GTTTT	0.08444368078074439	0.10117196062274117	0.40596293481182105	8.0	0.8346549801048667	0.00011460537082970076	4.0128624063214975	12.0	0.019740673163342267	False	False										OGFR	+
chr20	ENSG00000060491.12	61502532	-0.00584626461271627	0.0340860525355202	False	False	61502563	ATTT	AAAT	-0.02207637515669565	0.09850891407399767	0.8231192589896856	2.0	0.2241053549743973	0.00011460537082970076	4.0128624063214975	12.0	0.019740673163342267	False	False										OGFR	+
chr20	ENSG00000060491.12	61523115	0.011267864382815001	0.0409467490141269	False	False	61523127	T	A	0.13800402485867008	0.11004796311927513	0.213436251430506	24.0	1.2540352492403233	0.00011460537082970076	4.0128624063214975	12.0	0.019740673163342267	False	False										OGFR	+
chr20	ENSG00000060491.12	61524385	0.0317059609298683	0.0603084734741482	False	False	61524396	T	A	0.20960689222801826	0.10732592803269148	0.05419021730749465	22.0	1.9529939882203675	0.00011460537082970076	4.0128624063214975	12.0	0.019740673163342267	False	False										OGFR	+
chr20	ENSG00000092758.11	61399622	0.000739398341209852	0.0292188377635496	False	False	61399661	ATCC	ATGG	-0.06998746985894949	0.09877195730385592	0.4802037112091128	3.0	0.7085763183131462	0.10558577299974696	1.6335947354350644	15.0	1.0	False	False										COL9A3	+
chr20	ENSG00000092758.11	61425656	-0.00013631002206080902	0.0251151936488737	False	False	61425703	AGGCGG	CCGCCT	-0.014891672730789788	0.09852200178518496	0.88015245158044	2.0	0.15115073243496654	0.10558577299974696	1.6335947354350644	15.0	1.0	False	False										COL9A3	+
chr20	ENSG00000092758.11	61434291	-0.0456248936929353	0.0548455206616726	False	False	61434317	AC	GT	-0.04982524760444047	0.09793627464508373	0.6120038712379966	1.0	0.508751714163161	0.10558577299974696	1.6335947354350644	15.0	1.0	False	False										COL9A3	+
chr20	ENSG00000092758.11	61436745	0.0537304015220904	0.0623888661618028	False	False	61436781	CTGGGG	AGCCCC	0.07386149650820874	0.09874429640185672	0.4561766722784455	3.0	0.7480077249992931	0.10558577299974696	1.6335947354350644	15.0	1.0	False	False										COL9A3	+
chr20	ENSG00000092758.11	61465997	-0.013361258910561	0.0513686016167729	False	False	61466013	T	A	-0.07758519834880083	0.09776249364369954	0.4292300450337128	1.0	0.793609036115262	0.10558577299974696	1.6335947354350644	15.0	1.0	False	False										COL9A3	+
chr20	ENSG00000092758.11	61473633	-0.0338308783842706	0.03853903790266	False	False	61473643	T	A	-0.07170058907282073	0.09924761640286173	0.4716926047222466	4.0	0.7224414214823732	0.10558577299974696	1.6335947354350644	15.0	1.0	False	False										COL9A3	+
chr20	ENSG00000092758.11	61491058	-0.0019857526910819602	0.0253836560385269	False	False	61491090	T	A	-0.03258992628042765	0.1059434816838324	0.7590931359663907	16.0	0.30761615308892637	0.10558577299974696	1.6335947354350644	15.0	1.0	False	False										COL9A3	+
chr20	ENSG00000092758.11	61492308	-0.00603596722079153	0.0431403980908339	False	False	61492334	CCCCGG	CCGGGG						0.10558577299974696	1.6335947354350644	15.0	1.0	False	False										COL9A3	+
chr20	ENSG00000092758.11	61495386	0.00650599881240033	0.0285695674898898	False	False	61495408	AC	GT	0.0010092154098246128	0.09901470387361147	0.9918875465437416	3.0	0.010192581206048327	0.10558577299974696	1.6335947354350644	15.0	1.0	False	False										COL9A3	+
chr20	ENSG00000092758.11	61497923	-0.0111339939285825	0.0407778214555822	False	False	61497943	AAAAC	GTTTT	-0.16363080877558608	0.1001660970289595	0.10558577299974696	8.0	1.6335947354350644	0.10558577299974696	1.6335947354350644	15.0	1.0	True	False	61490196.0	0.29518048002367503	0.4737446302296901	chr20:61490196						COL9A3	+
chr20	ENSG00000092758.11	61502532	-0.0357103129509853	0.0394594693912945	True	False	61502563	ATTT	AAAT	-0.10359252526028223	0.09800280304640972	0.29296787852933004	2.0	1.0570363503911768	0.10558577299974696	1.6335947354350644	15.0	1.0	False	False										COL9A3	+
chr20	ENSG00000092758.11	61523115	0.00289300310844304	0.0311201991602297	False	False	61523127	T	A	0.06335719548858312	0.11088787940866617	0.56933585077325	24.0	0.5713626757626641	0.10558577299974696	1.6335947354350644	15.0	1.0	False	False										COL9A3	+
chr20	ENSG00000092758.11	61524385	0.00315771905125624	0.0402592165188232	False	False	61524396	T	A	0.13269619850616374	0.1087935880741524	0.2260309020794273	22.0	1.2197060585566826	0.10558577299974696	1.6335947354350644	15.0	1.0	False	False										COL9A3	+
chr20	ENSG00000092758.11	61553154	-0.00163655834214809	0.0300157609635891	False	False	61553196	AT	AT	-0.040270022830897235	0.09991888336351634	0.6877886178990424	5.0	0.4030271503774745	0.10558577299974696	1.6335947354350644	15.0	1.0	False	False										COL9A3	+
chr20	ENSG00000092758.11	61553535	-0.029967292379301003	0.0370079326547441	False	False	61553628	AT	AT	-0.030326206344346237	0.10478026831740646	0.7729132563903176	14.0	0.2894266910300357	0.10558577299974696	1.6335947354350644	15.0	1.0	False	False										COL9A3	+
chr20	ENSG00000092758.11	61557599	-0.0266523656098279	0.0425909171462872	False	False	61557627	CCCG	CGGG	-0.0889829771362761	0.09960331469283364	0.37380206932669297	5.0	0.8933736533838301	0.10558577299974696	1.6335947354350644	15.0	1.0	False	False										COL9A3	+
chr20	ENSG00000101187.11	61399622	-0.0330928596748972	0.033119270733477	False	False	61399661	ATCC	ATGG	-0.029399329934929174	0.0989719548015942	0.767034644538407	3.0	0.29704707756722637	0.0021716124178532727	3.1609947304704997	8.0	0.1290489677703304	False	False										SLCO4A1	+
chr20	ENSG00000101187.11	61182706	0.00497947014101453	0.0262507446585976	False	False	61182722	AC	GT	0.06293724651251233	0.09881845619279664	0.5256183430875456	3.0	0.6368976903435993	0.0021716124178532727	3.1609947304704997	8.0	0.1290489677703304	False	False										SLCO4A1	+
chr20	ENSG00000101187.11	61189006	0.00627132563230164	0.0307153592375543	False	False	61189020	GT	AC	0.09851210738054234	0.09711531509349593	0.3127318772914573	0.0	1.0143828219648123	0.0021716124178532727	3.1609947304704997	8.0	0.1290489677703304	False	False										SLCO4A1	+
chr20	ENSG00000101187.11	61190240	-0.0248902782255397	0.0453268940010535	False	False	61190265	GT	AC	-0.14873355661574642	0.10040527818797387	0.1417593067692497	8.0	1.4813320504654615	0.0021716124178532727	3.1609947304704997	8.0	0.1290489677703304	False	False										SLCO4A1	+
chr20	ENSG00000101187.11	61192539	0.0102349773583954	0.0351438958968842	False	False	61192570	A	T	0.1273015266606845	0.10455165237600968	0.22656084613144145	15.0	1.2175945933676606	0.0021716124178532727	3.1609947304704997	8.0	0.1290489677703304	False	False										SLCO4A1	+
chr20	ENSG00000101187.11	61271504	0.0044704274628386605	0.0389964822630659	False	False	61271539	A	T						0.0021716124178532727	3.1609947304704997	8.0	0.1290489677703304	False	False										SLCO4A1	+
chr20	ENSG00000101187.11	61314002	-0.00101302896369789	0.0239063977087932	False	False	61314029	AC	GT	-0.0317137342182912	0.10201073468134836	0.7565611244384451	9.0	0.3108862446423468	0.0021716124178532727	3.1609947304704997	8.0	0.1290489677703304	False	False										SLCO4A1	+
chr20	ENSG00000101187.11	61326440	0.00316770224960762	0.0249339143283231	False	False	61326467	ACCTGC	AGGTGC	0.03150248294929703	0.09754157079923016	0.747364256688994	0.0	0.3229646876831479	0.0021716124178532727	3.1609947304704997	8.0	0.1290489677703304	False	False										SLCO4A1	+
chr20	ENSG00000101187.11	61327167	-0.000109950849974145	0.040989770436787996	False	False	61327197	AC	GT						0.0021716124178532727	3.1609947304704997	8.0	0.1290489677703304	False	False										SLCO4A1	+
chr20	ENSG00000101188.4	61399622	1.3494595178271998e-06	0.0244136735590146	False	False	61399661	ATCC	ATGG	0.043526771111968066	0.09892091415281752	0.6608565950528094	3.0	0.4400158599901931	0.01186279369828123	2.5612912126196234	10.0	0.44345299705298735	False	False										NTSR1	+
chr20	ENSG00000101188.4	61425656	0.0483450961819456	0.0494161651373197	False	False	61425703	AGGCGG	CCGCCT	0.1063929487129542	0.09797367094623527	0.28004313513006096	2.0	1.0859340849986028	0.01186279369828123	2.5612912126196234	10.0	0.44345299705298735	False	False										NTSR1	+
chr20	ENSG00000101188.4	61436745	0.040443802406372	0.0521491198188354	False	False	61436781	CTGGGG	AGCCCC	0.18438974757570506	0.09731696852366983	0.06095971024369048	3.0	1.8947337794524193	0.01186279369828123	2.5612912126196234	10.0	0.44345299705298735	False	False										NTSR1	+
chr20	ENSG00000101188.4	61465997	0.0030565466509293302	0.025618934272002004	False	False	61466013	T	A	0.05702958379996655	0.09789847697465837	0.5614652207183872	1.0	0.5825380083770764	0.01186279369828123	2.5612912126196234	10.0	0.44345299705298735	False	False										NTSR1	+
chr20	ENSG00000101188.4	61473633	-0.0126985515768137	0.0459349128145055	False	False	61473643	T	A	0.0170878286040205	0.09948919072156363	0.8639733137866485	4.0	0.1717556297331186	0.01186279369828123	2.5612912126196234	10.0	0.44345299705298735	False	False										NTSR1	+
chr20	ENSG00000101188.4	61491058	-0.04620307173155099	0.0529995461407915	False	False	61491090	T	A	-0.0018914874485529169	0.10599959838143286	0.985803015883014	16.0	0.01784428882217571	0.01186279369828123	2.5612912126196234	10.0	0.44345299705298735	False	False										NTSR1	+
chr20	ENSG00000101188.4	61492308	-0.0748876919115539	0.0754152905537432	False	False	61492334	CCCCGG	CCGGGG						0.01186279369828123	2.5612912126196234	10.0	0.44345299705298735	False	False										NTSR1	+
chr20	ENSG00000101188.4	61271504	-0.0144573498800928	0.0425835176436236	False	False	61271539	A	T						0.01186279369828123	2.5612912126196234	10.0	0.44345299705298735	False	False										NTSR1	+
chr20	ENSG00000101188.4	61310718	-0.131690667882951	0.0728928273682278	True	False	61310729	T	A	-0.21195403514713276	0.10538277334758492	0.04742760187958195	19.0	2.0112778247735323	0.01186279369828123	2.5612912126196234	10.0	0.44345299705298735	False	False										NTSR1	+
chr20	ENSG00000101188.4	61314002	-0.00112714076037702	0.0330171865848619	False	False	61314029	AC	GT	-0.06829009716205403	0.10182380935906707	0.5040415930210057	9.0	0.6706692431947698	0.01186279369828123	2.5612912126196234	10.0	0.44345299705298735	False	False										NTSR1	+
chr20	ENSG00000101188.4	61326440	-0.0638346740338009	0.0583049614643131	False	False	61326467	ACCTGC	AGGTGC	-0.1793491892967063	0.09600763205270586	0.06454016514814777	0.0	1.8680722090744613	0.01186279369828123	2.5612912126196234	10.0	0.44345299705298735	False	False										NTSR1	+
chr20	ENSG00000101188.4	61327167	-0.039506727730606005	0.0733401515324955	False	False	61327197	AC	GT						0.01186279369828123	2.5612912126196234	10.0	0.44345299705298735	False	False										NTSR1	+
chr20	ENSG00000101189.5	61399622	-0.00415060177957348	0.0261233607736357	False	False	61399661	ATCC	ATGG	-0.07731317749658374	0.0987183889630728	0.43534254925614413	3.0	0.7831689547274113	0.14847248084059922	1.4558607234048235	12.0	1.0	False	False										MRGBP	+
chr20	ENSG00000101189.5	61425656	0.0329564047180948	0.046880717293548	False	False	61425703	AGGCGG	CCGCCT	-0.1419966581593207	0.0975345071657905	0.14847248084059922	2.0	1.4558607234048235	0.14847248084059922	1.4558607234048235	12.0	1.0	True	False	61385775.0	0.1803395291801313	0.3745907651596602	chr20:61385775						MRGBP	+
chr20	ENSG00000101189.5	61434291	0.0503005438306806	0.0427549049965058	True	False	61434317	AC	GT	0.08446392559114949	0.09770766077327757	0.3893272071512152	1.0	0.8644555086334627	0.14847248084059922	1.4558607234048235	12.0	1.0	False	False										MRGBP	+
chr20	ENSG00000101189.5	61436745	-0.00259915994758675	0.025235282975261	False	False	61436781	CTGGGG	AGCCCC	-0.06745210144706275	0.09878924953470967	0.4962887397460526	3.0	0.682787871805458	0.14847248084059922	1.4558607234048235	12.0	1.0	False	False										MRGBP	+
chr20	ENSG00000101189.5	61465997	-0.00164663659004908	0.0233004906139446	False	False	61466013	T	A	-0.034470830200190115	0.09799979208500853	0.7257420053379161	1.0	0.35174391156145396	0.14847248084059922	1.4558607234048235	12.0	1.0	False	False										MRGBP	+
chr20	ENSG00000101189.5	61473633	-0.00117527485689086	0.0395623230141858	False	False	61473643	T	A	-0.13708467886183087	0.09856433747554708	0.1673384459509289	4.0	1.3908141866812664	0.14847248084059922	1.4558607234048235	12.0	1.0	False	False										MRGBP	+
chr20	ENSG00000101189.5	61491058	0.0074999134644404405	0.0286544452599996	False	False	61491090	T	A	0.09676711689444337	0.10550233636520157	0.3615148009637953	16.0	0.9172035447582809	0.14847248084059922	1.4558607234048235	12.0	1.0	False	False										MRGBP	+
chr20	ENSG00000101189.5	61492308	0.00024782401882074	0.0424970892105559	False	False	61492334	CCCCGG	CCGGGG						0.14847248084059922	1.4558607234048235	12.0	1.0	False	False										MRGBP	+
chr20	ENSG00000101189.5	61495386	0.0211044572016202	0.0353782782186125	False	False	61495408	AC	GT	0.1096039531518909	0.09841822391490056	0.2680446550487842	3.0	1.1136550609434115	0.14847248084059922	1.4558607234048235	12.0	1.0	False	False										MRGBP	+
chr20	ENSG00000101189.5	61497923	0.00602432278493129	0.0254671400025943	False	False	61497943	AAAAC	GTTTT	0.027586097582582916	0.10149597560556482	0.7863573051390891	8.0	0.2717949890918673	0.14847248084059922	1.4558607234048235	12.0	1.0	False	False										MRGBP	+
chr20	ENSG00000101189.5	61502532	-0.007930069353225079	0.0350590499354667	False	False	61502563	ATTT	AAAT	-0.033678117420568705	0.09847703317121176	0.7330555520620244	2.0	0.3419895617896619	0.14847248084059922	1.4558607234048235	12.0	1.0	False	False										MRGBP	+
chr20	ENSG00000101189.5	61523115	-0.0035383320789374	0.0277450797948401	False	False	61523127	T	A	-0.0331368299945955	0.11105009160578484	0.7661655759189006	24.0	0.2983953413764616	0.14847248084059922	1.4558607234048235	12.0	1.0	False	False										MRGBP	+
chr20	ENSG00000101189.5	61524385	0.00384935159862371	0.0278258484491552	False	False	61524396	T	A	0.0863946827780007	0.10935385024637724	0.4317517173010117	22.0	0.790047013281664	0.14847248084059922	1.4558607234048235	12.0	1.0	False	False										MRGBP	+
chr20	ENSG00000101190.8	61399622	-0.00391561635345701	0.0263789573787291	False	False	61399661	ATCC	ATGG	-0.07298191517064243	0.0987507081164994	0.4615727205606087	3.0	0.7390520692220587	1.3812447025554585e-05	4.570465733701271	15.0	0.00443924343247605	False	False										TCFL5	-
chr20	ENSG00000101190.8	61425656	0.0236683464471378	0.0477346691246033	False	False	61425703	AGGCGG	CCGCCT	0.0453327275304294	0.0984316303953062	0.6460920808105719	2.0	0.46055040791634727	1.3812447025554585e-05	4.570465733701271	15.0	0.00443924343247605	False	False										TCFL5	-
chr20	ENSG00000101190.8	61434291	-0.0327763217164385	0.0398838743056333	False	False	61434317	AC	GT	-0.030314188793466132	0.09801300198079067	0.7577216883237947	1.0	0.30928742290137523	1.3812447025554585e-05	4.570465733701271	15.0	0.00443924343247605	False	False										TCFL5	-
chr20	ENSG00000101190.8	61436745	0.0683292876699958	0.0488864575348061	False	False	61436781	CTGGGG	AGCCCC	0.11077198243771362	0.09840540236578854	0.2629470114286875	3.0	1.125669727216363	1.3812447025554585e-05	4.570465733701271	15.0	0.00443924343247605	False	False										TCFL5	-
chr20	ENSG00000101190.8	61465997	0.000379711394390904	0.0237097229531886	False	False	61466013	T	A	0.015628223518066434	0.09804609191941256	0.8736654873021104	1.0	0.1593967001857841	1.3812447025554585e-05	4.570465733701271	15.0	0.00443924343247605	False	False										TCFL5	-
chr20	ENSG00000101190.8	61491058	-0.0936625768375833	0.0723676845676662	False	False	61491090	T	A	-0.1003703790580838	0.10546450422664637	0.3438275187937341	16.0	0.9516982021020537	1.3812447025554585e-05	4.570465733701271	15.0	0.00443924343247605	False	False										TCFL5	-
chr20	ENSG00000101190.8	61492308	-0.150991680918837	0.138640642277118	False	False	61492334	CCCCGG	CCGGGG						1.3812447025554585e-05	4.570465733701271	15.0	0.00443924343247605	False	False										TCFL5	-
chr20	ENSG00000101190.8	61495386	0.0341886339730496	0.0574159460637735	False	False	61495408	AC	GT	0.10349671121101303	0.09848302485202684	0.295783771422572	3.0	1.05090914263163	1.3812447025554585e-05	4.570465733701271	15.0	0.00443924343247605	False	False										TCFL5	-
chr20	ENSG00000101190.8	61497923	-0.0751400814777423	0.0551142018106557	False	False	61497943	AAAAC	GTTTT	-0.1818617178658724	0.09984143694729024	0.07161224049279231	8.0	1.8215054132472426	1.3812447025554585e-05	4.570465733701271	15.0	0.00443924343247605	False	False										TCFL5	-
chr20	ENSG00000101190.8	61502532	-0.20125945290955	0.07601715235361599	False	False	61502563	ATTT	AAAT	-0.3339140541938141	0.09287748503969903	0.0004993263924091221	2.0	3.595209905297153	1.3812447025554585e-05	4.570465733701271	15.0	0.00443924343247605	False	False										TCFL5	-
chr20	ENSG00000101190.8	61523115	0.138774522580935	0.0733611263421219	False	False	61523127	T	A	0.22348365563677866	0.1083008530034475	0.0422631615790448	24.0	2.06354474077563	1.3812447025554585e-05	4.570465733701271	15.0	0.00443924343247605	False	False										TCFL5	-
chr20	ENSG00000101190.8	61524385	0.0477216317146926	0.0501742784115819	False	False	61524396	T	A	0.12938212986104572	0.10884167037726633	0.23794034744084705	22.0	1.1887187086763937	1.3812447025554585e-05	4.570465733701271	15.0	0.00443924343247605	False	False										TCFL5	-
chr20	ENSG00000101190.8	61553154	-0.117144903573843	0.0537797125215425	False	False	61553196	AT	AT	-0.20160512724032026	0.09794668818650347	0.04216053949437723	5.0	2.0583148953075106	1.3812447025554585e-05	4.570465733701271	15.0	0.00443924343247605	False	False										TCFL5	-
chr20	ENSG00000101190.8	61553535	-0.00698462709176685	0.0404554131354622	False	False	61553628	AT	AT	0.09146020669433384	0.10438911939592874	0.3832570840156925	14.0	0.8761469320134994	1.3812447025554585e-05	4.570465733701271	15.0	0.00443924343247605	False	False										TCFL5	-
chr20	ENSG00000101190.8	61557599	0.0520244111483379	0.0392725778828868	False	False	61557627	CCCG	CGGG	0.11920321461812955	0.09928698774888396	0.232745567238621	5.0	1.2005925179200478	1.3812447025554585e-05	4.570465733701271	15.0	0.00443924343247605	False	False										TCFL5	-
chr20	ENSG00000101191.12	61425656	-0.00382336237509001	0.0255089629938869	False	False	61425703	AGGCGG	CCGCCT	-0.06582636965319973	0.09831921900528168	0.5046639367438234	2.0	0.6695168077938409	0.005226667688020261	2.868598194481948	18.0	0.3849111340926624	False	False										DIDO1	-
chr20	ENSG00000101191.12	61434291	-0.00919544938015489	0.0312276276667166	False	False	61434317	AC	GT	-0.110358701669519	0.09745911159231667	0.2600875436695249	1.0	1.132358995135959	0.005226667688020261	2.868598194481948	18.0	0.3849111340926624	False	False										DIDO1	-
chr20	ENSG00000101191.12	61436745	0.009882068224232191	0.029459293851597998	False	False	61436781	CTGGGG	AGCCCC	0.10431478560551627	0.09847456253127623	0.2919621038013843	3.0	1.059306920732805	0.005226667688020261	2.868598194481948	18.0	0.3849111340926624	False	False										DIDO1	-
chr20	ENSG00000101191.12	61465997	0.0157104879409254	0.0322760013231016	False	False	61466013	T	A	0.10988530911354172	0.09746425473164216	0.2621500458547294	1.0	1.1274421521623457	0.005226667688020261	2.868598194481948	18.0	0.3849111340926624	False	False										DIDO1	-
chr20	ENSG00000101191.12	61473633	-0.0481131155006401	0.0443653901986915	False	False	61473643	T	A	-0.13120183000504304	0.09864357680851543	0.18649438731563095	4.0	1.3300595360580743	0.005226667688020261	2.868598194481948	18.0	0.3849111340926624	False	False										DIDO1	-
chr20	ENSG00000101191.12	61491058	0.00255210895951597	0.0348786289966868	False	False	61491090	T	A	-0.017436612915578492	0.10598367292797377	0.8696935555291779	16.0	0.16452168936840272	0.005226667688020261	2.868598194481948	18.0	0.3849111340926624	False	False										DIDO1	-
chr20	ENSG00000101191.12	61492308	0.0280433028843909	0.0598358556079311	False	False	61492334	CCCCGG	CCGGGG						0.005226667688020261	2.868598194481948	18.0	0.3849111340926624	False	False										DIDO1	-
chr20	ENSG00000101191.12	61495386	0.0553845703986964	0.0474713197008937	False	False	61495408	AC	GT	0.1515168588829015	0.0978715966264892	0.12469090834661488	3.0	1.5481188016288383	0.005226667688020261	2.868598194481948	18.0	0.3849111340926624	False	False										DIDO1	-
chr20	ENSG00000101191.12	61497923	0.0111953608634355	0.0364794975311618	False	False	61497943	AAAAC	GTTTT	-0.001510694646044832	0.10153450065223052	0.9881595657666616	8.0	0.014878633728836336	0.005226667688020261	2.868598194481948	18.0	0.3849111340926624	False	False										DIDO1	-
chr20	ENSG00000101191.12	61502532	-0.0401736775709806	0.0350263693916892	False	False	61502563	ATTT	AAAT	-0.09540544977172914	0.09808346951339447	0.3329829488813518	2.0	0.9726965231251367	0.005226667688020261	2.868598194481948	18.0	0.3849111340926624	False	False										DIDO1	-
chr20	ENSG00000101191.12	61523115	0.18250142768562302	0.0652205203230495	False	False	61523127	T	A	0.250592120179942	0.10756586206953392	0.02231465362409668	24.0	2.329662174956135	0.005226667688020261	2.868598194481948	18.0	0.3849111340926624	False	False										DIDO1	-
chr20	ENSG00000101191.12	61553154	-0.22361733034313397	0.0603530375578106	True	True	61553196	AT	AT	-0.2456120084670361	0.09693682176019534	0.012838150891982123	5.0	2.5337328376067147	0.005226667688020261	2.868598194481948	18.0	0.3849111340926624	False	False										DIDO1	-
chr20	ENSG00000101191.12	61553535	-0.114871898903795	0.0572719574861414	False	False	61553628	AT	AT	-0.14713068350104602	0.10368764176430582	0.15932099229318736	14.0	1.4189799381829065	0.005226667688020261	2.868598194481948	18.0	0.3849111340926624	False	False										DIDO1	-
chr20	ENSG00000101191.12	61557599	0.0875337552986841	0.0521225390397509	False	False	61557627	CCCG	CGGG	0.058147107402358116	0.09983080255616192	0.5615701913675624	5.0	0.5824565756610665	0.005226667688020261	2.868598194481948	18.0	0.3849111340926624	False	False										DIDO1	-
chr20	ENSG00000101191.12	61602896	6.530615419768389e-05	0.0253196361060026	False	False	61602913	GT	AC	0.02065466035452889	0.09899363145517356	0.8351404116465553	3.0	0.20864635483022725	0.005226667688020261	2.868598194481948	18.0	0.3849111340926624	False	False										DIDO1	-
chr20	ENSG00000101191.12	61603014	-0.00922665676800666	0.0301343565931532	False	False	61603025	GT	AC	-0.08131830547336445	0.1039119261889262	0.4358896294677893	13.0	0.7825695130077425	0.005226667688020261	2.868598194481948	18.0	0.3849111340926624	False	False										DIDO1	-
chr20	ENSG00000101191.12	61638474	-0.007133397293508999	0.0430565621133286	False	False	61638500	CGGGG	CCCCG						0.005226667688020261	2.868598194481948	18.0	0.3849111340926624	False	False										DIDO1	-
chr20	ENSG00000101191.12	61650732	0.0136461063834371	0.0369026376147052	False	False	61650742	T	A	0.0396379608476251	0.09893693931677393	0.6895241354231295	3.0	0.40063864034355484	0.005226667688020261	2.868598194481948	18.0	0.3849111340926624	False	False										DIDO1	-
chr20	ENSG00000101191.12	61662575	-0.00284653299446579	0.0400861783402942	False	False	61662586	A	T						0.005226667688020261	2.868598194481948	18.0	0.3849111340926624	False	False										DIDO1	-
chr20	ENSG00000101191.12	61668890	0.00426674760965376	0.0285478405190914	False	False	61668906	AAAT	ATTT	0.07942647024736017	0.09774827540402936	0.4183257441311313	1.0	0.8125613461624928	0.005226667688020261	2.868598194481948	18.0	0.3849111340926624	False	False										DIDO1	-
chr20	ENSG00000101193.6	61473633	-0.00784216672028778	0.0264071558492058	False	False	61473643	T	A	-0.041189226045820704	0.09941927655674616	0.6795342980636315	4.0	0.4142981871559976	0.012240666194068536	2.5625980046173833	14.0	0.54458788994513	False	False										GID8	+
chr20	ENSG00000101193.6	61491058	-0.0450998978468669	0.0498780195067959	True	False	61491090	T	A	-0.1546502641326028	0.10472453410131922	0.14327672187874926	16.0	1.4767338471325284	0.012240666194068536	2.5625980046173833	14.0	0.54458788994513	False	False										GID8	+
chr20	ENSG00000101193.6	61492308	-0.0132844408235664	0.0513898744047546	False	False	61492334	CCCCGG	CCGGGG						0.012240666194068536	2.5625980046173833	14.0	0.54458788994513	False	False										GID8	+
chr20	ENSG00000101193.6	61495386	-0.0501506927727828	0.0634575035012675	False	False	61495408	AC	GT	-0.21541852697810104	0.0966900677338592	0.02808137520701974	3.0	2.227928183596309	0.012240666194068536	2.5625980046173833	14.0	0.54458788994513	False	False										GID8	+
chr20	ENSG00000101193.6	61497923	-0.00716622380564793	0.0341553963078306	False	False	61497943	AAAAC	GTTTT	0.03935851820314016	0.10145594275373936	0.6989126582178721	8.0	0.387937040796849	0.012240666194068536	2.5625980046173833	14.0	0.54458788994513	False	False										GID8	+
chr20	ENSG00000101193.6	61502532	0.0005028538668922	0.0292862526926219	False	False	61502563	ATTT	AAAT	0.03785126946410949	0.09846231753699912	0.7014568203109359	2.0	0.3844239137463542	0.012240666194068536	2.5625980046173833	14.0	0.54458788994513	False	False										GID8	+
chr20	ENSG00000101193.6	61524385	-0.00485515519309456	0.0307405343329618	False	False	61524396	T	A	-0.09381763499434567	0.10928013363276973	0.39308570155933664	22.0	0.8585058589845344	0.012240666194068536	2.5625980046173833	14.0	0.54458788994513	False	False										GID8	+
chr20	ENSG00000101193.6	61553154	0.0164490533684791	0.0591140965500579	False	False	61553196	AT	AT	0.1145531228571105	0.09934171238929212	0.2516091159585485	5.0	1.15312208841548	0.012240666194068536	2.5625980046173833	14.0	0.54458788994513	False	False										GID8	+
chr20	ENSG00000101193.6	61553535	-0.00645230734903151	0.0743925432718613	False	False	61553628	AT	AT	0.06908823142833845	0.1045780016095092	0.5105132667946988	14.0	0.6606382830522199	0.012240666194068536	2.5625980046173833	14.0	0.54458788994513	False	False										GID8	+
chr20	ENSG00000101193.6	61557599	0.0304011424486086	0.0700209046953474	False	False	61557627	CCCG	CGGG	-0.030491370357653824	0.09995350300683374	0.7609578712569831	5.0	0.3050555452325583	0.012240666194068536	2.5625980046173833	14.0	0.54458788994513	False	False										GID8	+
chr20	ENSG00000101193.6	61602896	-0.0174083020111775	0.0440453902721462	False	False	61602913	GT	AC	-0.15816797876456404	0.0977683782679874	0.10879787333847343	3.0	1.6177825751698438	0.012240666194068536	2.5625980046173833	14.0	0.54458788994513	False	False										GID8	+
chr20	ENSG00000101193.6	61603014	-0.0067057582117309895	0.0487762903186177	False	False	61603025	GT	AC	0.09957541912842308	0.10373905054350263	0.3396393518879873	13.0	0.9598643770762723	0.012240666194068536	2.5625980046173833	14.0	0.54458788994513	False	False										GID8	+
chr20	ENSG00000101193.6	61638474	-0.0052655731711602795	0.04361044506891999	False	False	61638500	CGGGG	CCCCG						0.012240666194068536	2.5625980046173833	14.0	0.54458788994513	False	False										GID8	+
chr20	ENSG00000101193.6	61650732	-0.00106675157229637	0.0289649634135832	False	False	61650742	T	A	-0.07859024484134702	0.09870850199866954	0.4277735763608748	3.0	0.7961851638920254	0.012240666194068536	2.5625980046173833	14.0	0.54458788994513	False	False										GID8	+
chr20	ENSG00000101193.6	61662575	-0.0075109552650343405	0.044495483970236	False	False	61662586	A	T						0.012240666194068536	2.5625980046173833	14.0	0.54458788994513	False	False										GID8	+
chr20	ENSG00000101193.6	61668890	0.0141822128646024	0.03433678739476	False	False	61668906	AAAT	ATTT	-0.0005819396462804018	0.0980580509652244	0.9952762357444108	1.0	0.005934644229128954	0.012240666194068536	2.5625980046173833	14.0	0.54458788994513	False	False										GID8	+
chr20	ENSG00000101194.13	61491058	0.008744019487595909	0.027680738312727004	False	False	61491090	T	A	0.0140858158233191	0.1059892717590164	0.8945736701385669	16.0	0.13289850557087948	0.07923501270604201	1.7725279911722291	13.0	1.0	False	False										SLC17A9	+
chr20	ENSG00000101194.13	61492308	-0.007323672123678259	0.0456178406498942	False	False	61492334	CCCCGG	CCGGGG						0.07923501270604201	1.7725279911722291	13.0	1.0	False	False										SLC17A9	+
chr20	ENSG00000101194.13	61495386	0.00362230133910874	0.0297136491188166	False	False	61495408	AC	GT	0.060966463808193164	0.09883056853706768	0.538689315846468	3.0	0.6168786106428894	0.07923501270604201	1.7725279911722291	13.0	1.0	False	False										SLC17A9	+
chr20	ENSG00000101194.13	61497923	-0.0151237014333873	0.0367832064774444	False	False	61497943	AAAAC	GTTTT	-0.15446915284470147	0.10031595862493464	0.12685865474180166	8.0	1.539826314397662	0.07923501270604201	1.7725279911722291	13.0	1.0	False	False										SLC17A9	+
chr20	ENSG00000101194.13	61502532	-0.0151988193107425	0.0433259726807124	False	False	61502563	ATTT	AAAT	-0.1465333366506851	0.09746933703797066	0.13580140658064113	2.0	1.5033788174182494	0.07923501270604201	1.7725279911722291	13.0	1.0	False	False										SLC17A9	+
chr20	ENSG00000101194.13	61523115	-0.0362975673827051	0.0391606713659381	False	False	61523127	T	A	-0.07559166072442876	0.11079320637175756	0.4970102907064116	24.0	0.6822770384565559	0.07923501270604201	1.7725279911722291	13.0	1.0	False	False										SLC17A9	+
chr20	ENSG00000101194.13	61524385	-0.043737435633263	0.0491448540262421	False	False	61524396	T	A	-0.06388542440162055	0.109540037932389	0.5613297590052624	22.0	0.5832152846345764	0.07923501270604201	1.7725279911722291	13.0	1.0	False	False										SLC17A9	+
chr20	ENSG00000101194.13	61553154	0.0431884323795056	0.0513726627622572	False	False	61553196	AT	AT	0.0006989860541082513	0.0999999755709218	0.9944368676956784	5.0	0.006989862248641427	0.07923501270604201	1.7725279911722291	13.0	1.0	False	False										SLC17A9	+
chr20	ENSG00000101194.13	61553535	0.0154754453571201	0.0339312443935553	False	False	61553628	AT	AT	-0.006001159305734409	0.10482659601325006	0.95447280802238	14.0	0.05724844203636893	0.07923501270604201	1.7725279911722291	13.0	1.0	False	False										SLC17A9	+
chr20	ENSG00000101194.13	61557599	-0.0792309771711651	0.0548474146824989	True	False	61557627	CCCG	CGGG	-0.17400418999151884	0.0984744912078958	0.08027949978330308	5.0	1.766997603716149	0.07923501270604201	1.7725279911722291	13.0	1.0	False	False										SLC17A9	+
chr20	ENSG00000101194.13	61602896	0.024480842180552003	0.0425152415212939	False	False	61602913	GT	AC	-0.042749582438913525	0.09892423686452377	0.6665484609507936	3.0	0.43214467752183783	0.07923501270604201	1.7725279911722291	13.0	1.0	False	False										SLC17A9	+
chr20	ENSG00000101194.13	61603014	0.00980441545618649	0.0481906779515146	False	False	61603025	GT	AC	-0.1484184740761859	0.1031025216109262	0.15339630275891147	13.0	1.4395232217138847	0.07923501270604201	1.7725279911722291	13.0	1.0	False	False										SLC17A9	+
chr20	ENSG00000101194.13	61638474	-0.0361234312271656	0.0527332942347116	False	False	61638500	CGGGG	CCCCG						0.07923501270604201	1.7725279911722291	13.0	1.0	False	False										SLC17A9	+
chr20	ENSG00000101194.13	61650732	-0.00508579719285403	0.0251016984384214	False	False	61650742	T	A	-0.0486712086900534	0.09889740740097194	0.6236790922684328	3.0	0.4921383681244516	0.07923501270604201	1.7725279911722291	13.0	1.0	False	False										SLC17A9	+
chr20	ENSG00000101194.13	61662575	-0.0199833057008856	0.0469458148820599	False	False	61662586	A	T						0.07923501270604201	1.7725279911722291	13.0	1.0	False	False										SLC17A9	+
chr20	ENSG00000101194.13	61668890	0.0392999915979632	0.0542036812216235	False	False	61668906	AAAT	ATTT	0.17124327322135618	0.09660962990384572	0.07923501270604201	1.0	1.7725279911722291	0.07923501270604201	1.7725279911722291	13.0	1.0	True	False	61647324.0	0.2185297412058236	0.40793751143699974	chr20:61647324						SLC17A9	+
chr20	ENSG00000125965.4	34131758	-0.00527977559635032	0.0413946771149119	False	False	34131816	ATCT	AGAT										False	False										GDF5	-
chr20	ENSG00000125965.4	34133318	-0.0148250346185566	0.0441852713904566	False	False	34133332	AAC	GTT										False	False										GDF5	-
chr20	ENSG00000125965.4	33936175	0.0302305831380302	0.0625695862545285	False	False	33936208	GTTTT	AAAAC										False	False										GDF5	-
chr20	ENSG00000125965.4	33937796	-0.0357259815078464	0.0662523040363044	False	False	33937825	AAAC	GTTT										False	False										GDF5	-
chr20	ENSG00000125965.4	33979529	-0.0196717050916442	0.0588154879696031	False	False	33979539	A	T										False	False										GDF5	-
chr20	ENSG00000125965.4	33997616	0.0307326783017836	0.0662370419208264	False	False	33997626	T	A										False	False										GDF5	-
chr20	ENSG00000125965.4	34031310	0.0176300055243543	0.0483424819866576	False	False	34031333	ATT	AAT										False	False										GDF5	-
chr20	ENSG00000125965.4	34069874	-0.0013362646431258301	0.0401511955111942	False	False	34069931	AGAT	ATCT										False	False										GDF5	-
chr20	ENSG00000125965.4	34070057	-0.0254233335833058	0.0470819094942288	True	False	34070075	GTTT	AAAC										False	False										GDF5	-
chr20	ENSG00000125965.4	34072440	-0.00274250305852386	0.0513800454165444	False	False	34072450	T	A										False	False										GDF5	-
chr20	ENSG00000125975.9	34131758	-0.0018045655771251102	0.0425674361058716	False	False	34131816	ATCT	AGAT	-0.009777317452030542	0.09949896283172263	0.9219162106364788	4.0	0.09826552130564824	0.06178582040464805	1.8884011518530994	9.0	1.0	False	False										C20orf173	-
chr20	ENSG00000125975.9	34133318	0.0579287955325123	0.0755713531202093	True	False	34133332	AAC	GTT	0.18292994520729008	0.0968702783451386	0.06178582040464805	2.0	1.8884011518530994	0.06178582040464805	1.8884011518530994	9.0	1.0	True	False	34124523.0	0.8563348826973648	0.9131426231615332	chr20:34124523						C20orf173	-
chr20	ENSG00000125975.9	34175885	-0.004709116216239271	0.0436464870131832	False	False	34175907	A	T	-0.025672502609501976	0.10150115141339527	0.8008589465280965	8.0	0.25292819098122993	0.06178582040464805	1.8884011518530994	9.0	1.0	False	False										C20orf173	-
chr20	ENSG00000125975.9	34184161	-0.004076506162445061	0.0424204324780219	False	False	34184185	AAAAC	GTTTT	-0.02164677517175057	0.09756714011263576	0.8248495861358512	0.0	0.2218654266873108	0.06178582040464805	1.8884011518530994	9.0	1.0	False	False										C20orf173	-
chr20	ENSG00000125975.9	34186121	0.000159585983371305	0.0442034221071043	False	False	34186152	GTTT	AAAC	0.0009074375988616347	0.1059997443582355	0.9931887511648888	16.0	0.008560752710826068	0.06178582040464805	1.8884011518530994	9.0	1.0	False	False										C20orf173	-
chr20	ENSG00000125975.9	34198351	-0.0343822881539853	0.0620716715693947	False	False	34198362	A	T	-0.14095401984618186	0.10104309952364808	0.1662382953556067	9.0	1.3949890740751973	0.06178582040464805	1.8884011518530994	9.0	1.0	False	False										C20orf173	-
chr20	ENSG00000125975.9	34031310	-0.00291011427885271	0.0432651044571002	False	False	34031333	ATT	AAT	-0.01596267452442399	0.1015216798248231	0.8753871448703832	8.0	0.15723414498231097	0.06178582040464805	1.8884011518530994	9.0	1.0	False	False										C20orf173	-
chr20	ENSG00000125975.9	34069874	0.0125686303450271	0.0468800710585564	False	False	34069931	AGAT	ATCT	0.06465270657315378	0.10080391288226442	0.5227788706054682	7.0	0.6413710016263552	0.06178582040464805	1.8884011518530994	9.0	1.0	False	False										C20orf173	-
chr20	ENSG00000125975.9	34070057	0.0125858780188291	0.0463635699294575	False	False	34070075	GTTT	AAAC	0.06373827065300018	0.09881342256476296	0.5203517099050594	3.0	0.6450365648576306	0.06178582040464805	1.8884011518530994	9.0	1.0	False	False										C20orf173	-
chr20	ENSG00000125991.14	34131758	-0.0720483102822855	0.0862836227907719	False	False	34131816	ATCT	AGAT	-0.2574826028264812	0.0961487455956696	0.008647106729942036	4.0	2.677961123999083	0.003856490355437697	2.956646785878944	9.0	0.205822932649267	False	False										ERGIC3	+
chr20	ENSG00000125991.14	34175885	0.16035943509171	0.0933566445093892	False	False	34175907	A	T	0.2656046722361139	0.09788769907274428	0.007882203299326191	8.0	2.7133610734759674	0.003856490355437697	2.956646785878944	9.0	0.205822932649267	False	False										ERGIC3	+
chr20	ENSG00000125991.14	34184161	0.016813261946843003	0.0432508793407446	False	False	34184185	AAAAC	GTTTT	0.11770926357063152	0.09691157134063526	0.22724131652035096	0.0	1.214604839672801	0.003856490355437697	2.956646785878944	9.0	0.205822932649267	False	False										ERGIC3	+
chr20	ENSG00000125991.14	34186121	-0.0022280711292863	0.0317153538258905	False	False	34186152	GTTT	AAAC	-0.10656594302774748	0.1053961867307238	0.31471019807703704	16.0	1.0110986586261634	0.003856490355437697	2.956646785878944	9.0	0.205822932649267	False	False										ERGIC3	+
chr20	ENSG00000125991.14	34194681	0.0123159315694669	0.0583773115822932	False	False	34194712	A	T						0.003856490355437697	2.956646785878944	9.0	0.205822932649267	False	False										ERGIC3	+
chr20	ENSG00000125991.14	34198351	0.162588024823686	0.0781700620696176	False	False	34198362	A	T	0.2830172741453553	0.09788924558606893	0.004746451835499686	9.0	2.8911988487694793	0.003856490355437697	2.956646785878944	9.0	0.205822932649267	False	False										ERGIC3	+
chr20	ENSG00000125991.14	34216207	0.00288741284719928	0.0434127114795518	False	False	34216245	A	T						0.003856490355437697	2.956646785878944	9.0	0.205822932649267	False	False										ERGIC3	+
chr20	ENSG00000125991.14	34240735	-0.0024550920918769803	0.040769518930104	False	False	34240763	CCGGGG	CCCCGG						0.003856490355437697	2.956646785878944	9.0	0.205822932649267	False	False										ERGIC3	+
chr20	ENSG00000125991.14	34031310	0.0935874878481852	0.092983972391885	False	False	34031333	ATT	AAT	0.1950242830354134	0.09958499084869812	0.05305896986841963	8.0	1.9583702460917878	0.003856490355437697	2.956646785878944	9.0	0.205822932649267	False	False										ERGIC3	+
chr20	ENSG00000125991.14	34069874	0.000529155413046927	0.0334613800539885	False	False	34069931	AGAT	ATCT	0.0561224155318637	0.10085604382620887	0.5791644691752655	7.0	0.5564606086331486	0.003856490355437697	2.956646785878944	9.0	0.205822932649267	False	False										ERGIC3	+
chr20	ENSG00000125991.14	34070057	-0.04746708367874	0.0854589085458805	False	False	34070075	GTTT	AAAC	-0.217945909021033	0.09663452376731237	0.026246314853031468	3.0	2.2553627888292596	0.003856490355437697	2.956646785878944	9.0	0.205822932649267	False	False										ERGIC3	+
chr20	ENSG00000125991.14	34072440	-0.0020986374833912302	0.0456493325248909	False	False	34072450	T	A						0.003856490355437697	2.956646785878944	9.0	0.205822932649267	False	False										ERGIC3	+
chr20	ENSG00000126001.11	34131758	0.028259311993264997	0.0463505079773488	False	False	34131816	ATCT	AGAT	0.1088305946092265	0.0989126978642388	0.2738303389618664	4.0	1.100269196565646	1.1900343305221836e-13	8.566311505118012	11.0	5.415388532694718e-10	False	False										CEP250	+
chr20	ENSG00000126001.11	34133318	0.4321667726936261	0.084496457638552	False	False	34133332	AAC	GTT	0.4929432580986266	0.0857297030407062	9.188658696037047e-08	2.0	5.74997043748731	1.1900343305221836e-13	8.566311505118012	11.0	5.415388532694718e-10	False	False										CEP250	+
chr20	ENSG00000126001.11	34175885	-0.30213397404198	0.0856303331408153	False	False	34175907	A	T	-0.4455766542324153	0.09089823499829136	3.8071890926526884e-06	8.0	4.901928560447747	1.1900343305221836e-13	8.566311505118012	11.0	5.415388532694718e-10	False	False										CEP250	+
chr20	ENSG00000126001.11	34184161	-0.379177625042385	0.0742865839882145	False	False	34184185	AAAAC	GTTTT	-0.4774384078601464	0.0857489451108219	1.995441804305552e-07	0.0	5.567863339229482	1.1900343305221836e-13	8.566311505118012	11.0	5.415388532694718e-10	False	False										CEP250	+
chr20	ENSG00000126001.11	34186121	-0.0060114995319822204	0.0266636807566544	False	False	34186152	GTTT	AAAC	-0.07119471319183353	0.1057308068386825	0.5024642566860358	16.0	0.673358270125168	1.1900343305221836e-13	8.566311505118012	11.0	5.415388532694718e-10	False	False										CEP250	+
chr20	ENSG00000126001.11	34194681	0.0367982303017106	0.0736074376694548	False	False	34194712	A	T						1.1900343305221836e-13	8.566311505118012	11.0	5.415388532694718e-10	False	False										CEP250	+
chr20	ENSG00000126001.11	34198351	-0.177914374869568	0.0774802689761289	False	False	34198362	A	T	-0.35313273502348674	0.09548654308847833	0.00036162618137529546	9.0	3.6982460941776067	1.1900343305221836e-13	8.566311505118012	11.0	5.415388532694718e-10	False	False										CEP250	+
chr20	ENSG00000126001.11	33979529	0.306414926511664	0.07854798258195402	False	False	33979539	A	T	0.4378363959539275	0.09322762583654642	9.115824776395042e-06	12.0	4.696423319001759	1.1900343305221836e-13	8.566311505118012	11.0	5.415388532694718e-10	False	False										CEP250	+
chr20	ENSG00000126001.11	33997616	-0.4036122290843479	0.0752803047145085	False	False	33997626	T	A	-0.5297566048065746	0.08611655609490855	1.7162661300638708e-08	8.0	6.1516232049820125	1.1900343305221836e-13	8.566311505118012	11.0	5.415388532694718e-10	False	False										CEP250	+
chr20	ENSG00000126001.11	34031310	-0.442782963512885	0.0779944209532004	False	False	34031333	ATT	AAT	-0.5700734084305086	0.08342020750767118	7.320827274271314e-10	8.0	6.83375677743412	1.1900343305221836e-13	8.566311505118012	11.0	5.415388532694718e-10	False	False										CEP250	+
chr20	ENSG00000126001.11	34069874	0.00117644836763106	0.0236255454839921	False	False	34069931	AGAT	ATCT	-0.0023852989966824945	0.1010149670840252	0.9812090595777744	7.0	0.02361332251584441	1.1900343305221836e-13	8.566311505118012	11.0	5.415388532694718e-10	False	False										CEP250	+
chr20	ENSG00000126001.11	34072440	-0.0278977434674809	0.0735378432999046	False	False	34072450	T	A						1.1900343305221836e-13	8.566311505118012	11.0	5.415388532694718e-10	False	False										CEP250	+
chr20	ENSG00000062598.13	44904432	0.00361626064365279	0.0315519698471712	False	False	44904443	A	T	-0.010732247673792591	0.10100943676160463	0.9156012309187912	7.0	0.10624995067660943	0.10091962778717396	1.6586322671965046	10.0	1.0	False	False										ELMO2	-
chr20	ENSG00000062598.13	44921556	0.00175609449135137	0.0396123907550757	False	False	44921598	GT	AC	-0.12487261465277633	0.10233480877137674	0.22542785529458625	11.0	1.2202359700671417	0.10091962778717396	1.6586322671965046	10.0	1.0	False	False										ELMO2	-
chr20	ENSG00000062598.13	44928260	0.000340787410311492	0.0393627629428242	False	False	44928279	AAT	ATT	-0.022003135235466684	0.10047944973268888	0.827115323857947	6.0	0.2189814463952864	0.10091962778717396	1.6586322671965046	10.0	1.0	False	False										ELMO2	-
chr20	ENSG00000062598.13	44930144	0.00154635685018265	0.0261393290109961	False	False	44930167	AT	AT	-0.032534041207665634	0.1065439269291554	0.7608146156431781	17.0	0.3053580072123548	0.10091962778717396	1.6586322671965046	10.0	1.0	False	False										ELMO2	-
chr20	ENSG00000062598.13	44969100	0.00513023865666841	0.0439154004131011	False	False	44969114	A	T	-0.06901144904104749	0.10695564769369416	0.5204733829970873	18.0	0.6452342679339993	0.10091962778717396	1.6586322671965046	10.0	1.0	False	False										ELMO2	-
chr20	ENSG00000062598.13	44997999	0.0028632447985486	0.0412645578003047	False	False	44998013	AC	GT						0.10091962778717396	1.6586322671965046	10.0	1.0	False	False										ELMO2	-
chr20	ENSG00000062598.13	44998601	0.00621872118398035	0.0336357239304559	False	False	44998644	GT	AC	0.08190430712561607	0.10810080722745194	0.4507463624775977	20.0	0.7576660084811714	0.10091962778717396	1.6586322671965046	10.0	1.0	False	False										ELMO2	-
chr20	ENSG00000062598.13	45045465	-0.0035964238888763797	0.0357141116700156	False	False	45045501	GT	AC	-0.1385221298836029	0.1016087242178757	0.17601346699859682	10.0	1.363289726840534	0.10091962778717396	1.6586322671965046	10.0	1.0	False	False										ELMO2	-
chr20	ENSG00000062598.13	45053237	0.0127717192364655	0.0342073493857746	False	False	45053271	GT	AC	0.11600936007189586	0.09932481202477596	0.24559212144864484	5.0	1.1679796589291107	0.10091962778717396	1.6586322671965046	10.0	1.0	False	False										ELMO2	-
chr20	ENSG00000062598.13	45079214	0.0191957380953476	0.0590688266516557	False	False	45079252	AC	GT	0.17807900171144658	0.1073649688562033	0.10091962778717396	21.0	1.6586322671965046	0.10091962778717396	1.6586322671965046	10.0	1.0	True	False	45079795.0	0.5922741032595731	0.7215465107917876	chr20:45079795						ELMO2	-
chr20	ENSG00000062598.13	45114070	-0.00155489190730303	0.030791617131669995	False	False	45114089	T	A	-0.007864370486053339	0.10659706160013263	0.9413555755812388	17.0	0.07377661605302217	0.10091962778717396	1.6586322671965046	10.0	1.0	False	False										ELMO2	-
chr20	ENSG00000062598.13	45121567	-0.0330647491706166	0.0644501877960977	True	False	45121577	A	T						0.10091962778717396	1.6586322671965046	10.0	1.0	False	False										ELMO2	-
chr20	ENSG00000062598.13	45135594	0.00539108550792325	0.045472454087834006	False	False	45135606	T	A						0.10091962778717396	1.6586322671965046	10.0	1.0	False	False										ELMO2	-
chr20	ENSG00000080189.10	44904432	-0.012983115745983001	0.0429109899692002	False	False	44904443	A	T	-0.15858157952104954	0.09973699509294168	0.11505631000560275	7.0	1.589997566833375	0.11505631000560275	1.589997566833375	12.0	1.0	True	False	45080916.0	0.14156780818472914	0.33712416848810356	chr20:45080916						SLC35C2	-
chr20	ENSG00000080189.10	44921556	-0.010402204136792	0.0342141685799202	False	False	44921598	GT	AC	-0.12131366144537285	0.10238033988602424	0.2390317928475245	11.0	1.184931223909066	0.11505631000560275	1.589997566833375	12.0	1.0	False	False										SLC35C2	-
chr20	ENSG00000080189.10	44928260	0.00962296342049115	0.0346294515996974	False	False	44928279	AAT	ATT	0.04300031995356218	0.10041082140582684	0.6694038148119545	6.0	0.4282438819992252	0.11505631000560275	1.589997566833375	12.0	1.0	False	False										SLC35C2	-
chr20	ENSG00000080189.10	44930144	-0.00432366640551868	0.0308681257533105	False	False	44930167	AT	AT	-0.08901577082288928	0.10617717785428316	0.4040943349365411	17.0	0.8383700963031239	0.11505631000560275	1.589997566833375	12.0	1.0	False	False										SLC35C2	-
chr20	ENSG00000080189.10	44969100	-0.00874822837153737	0.0303107158807219	False	False	44969114	A	T	-0.07929572297390179	0.10687365987964237	0.460111406124034	18.0	0.7419575886444054	0.11505631000560275	1.589997566833375	12.0	1.0	False	False										SLC35C2	-
chr20	ENSG00000080189.10	44997999	0.0392300292489908	0.0781068352562177	False	False	44998013	AC	GT						0.11505631000560275	1.589997566833375	12.0	1.0	False	False										SLC35C2	-
chr20	ENSG00000080189.10	44998601	-0.0110643627861452	0.0409225546613189	False	False	44998644	GT	AC	0.0018560490267596048	0.10846504208225796	0.986387403702628	20.0	0.017111955991793285	0.11505631000560275	1.589997566833375	12.0	1.0	False	False										SLC35C2	-
chr20	ENSG00000080189.10	45045465	-0.00355462738641578	0.0322911055001859	False	False	45045501	GT	AC	-0.09344312976912916	0.10214893056600456	0.36262662627898296	10.0	0.914773451384789	0.11505631000560275	1.589997566833375	12.0	1.0	False	False										SLC35C2	-
chr20	ENSG00000080189.10	45053237	0.0230934486353463	0.0372427597326219	True	False	45053271	GT	AC	0.011595271705627005	0.09999327725772728	0.9079163868133372	5.0	0.11596051278268256	0.11505631000560275	1.589997566833375	12.0	1.0	False	False										SLC35C2	-
chr20	ENSG00000080189.10	45079214	-0.0155946759457358	0.0411824376586121	False	False	45079252	AC	GT	-0.0036823699007550326	0.10910820536512812	0.9731568098973892	21.0	0.03374970643529573	0.11505631000560275	1.589997566833375	12.0	1.0	False	False										SLC35C2	-
chr20	ENSG00000080189.10	44878844	0.00798900790285357	0.0355479480907196	False	False	44878867	ATTC	AATG	0.12609174904065346	0.09681110084045942	0.19561171755853976	0.0	1.302451350578559	0.11505631000560275	1.589997566833375	12.0	1.0	False	False										SLC35C2	-
chr20	ENSG00000080189.10	44892046	-0.00296026328318328	0.0259739613005061	False	False	44892091	GT	AC	-0.034506870409638485	0.10044392756554901	0.7319180496713886	6.0	0.3435436192707572	0.11505631000560275	1.589997566833375	12.0	1.0	False	False										SLC35C2	-
chr20	ENSG00000080189.10	44894585	-0.006275417131446429	0.0306987713433256	False	False	44894611	AC	GT	-0.09823424624228974	0.1021016022795668	0.3384306491701522	10.0	0.9621224745652105	0.11505631000560275	1.589997566833375	12.0	1.0	False	False										SLC35C2	-
chr20	ENSG00000149654.5	44904432	0.00317362620740085	0.0257892727108755	False	False	44904443	A	T	-0.02399885705238157	0.10098616064308216	0.8126525664660182	7.0	0.23764500897505464	0.010857131504544737	2.6032078514752954	16.0	0.5473291603748667	False	False										CDH22	-
chr20	ENSG00000149654.5	44921556	0.032593547534355	0.0467285845421779	False	False	44921598	GT	AC	0.16280963565420928	0.10176595084017928	0.11298905002219027	11.0	1.5998438997528504	0.010857131504544737	2.6032078514752954	16.0	0.5473291603748667	False	False										CDH22	-
chr20	ENSG00000149654.5	44928260	0.00789063410369044	0.0364981316355056	False	False	44928279	AAT	ATT	-0.0038285725430699026	0.10050304493262947	0.96968937099225	6.0	0.03809409501608953	0.010857131504544737	2.6032078514752954	16.0	0.5473291603748667	False	False										CDH22	-
chr20	ENSG00000149654.5	44930144	0.00503981277659104	0.0304171262386257	False	False	44930167	AT	AT	-0.018876087200220888	0.10658136527661567	0.8598329510994985	17.0	0.17710494842349678	0.010857131504544737	2.6032078514752954	16.0	0.5473291603748667	False	False										CDH22	-
chr20	ENSG00000149654.5	44997999	0.00314766256843548	0.0460939460421775	False	False	44998013	AC	GT						0.010857131504544737	2.6032078514752954	16.0	0.5473291603748667	False	False										CDH22	-
chr20	ENSG00000149654.5	44998601	-0.0195572964876106	0.0593182036409618	False	False	44998644	GT	AC	-0.21376683287784884	0.10595802393963667	0.046801739823939766	20.0	2.0174671528380888	0.010857131504544737	2.6032078514752954	16.0	0.5473291603748667	False	False										CDH22	-
chr20	ENSG00000149654.5	44878844	0.00878793132605647	0.0435919156009089	False	False	44878867	ATTC	AATG	0.15889226294519138	0.09635021678262393	0.1021135761937643	0.0	1.6491116289200343	0.010857131504544737	2.6032078514752954	16.0	0.5473291603748667	False	False										CDH22	-
chr20	ENSG00000149654.5	44892046	-0.0311016389407564	0.0629756061347631	False	False	44892091	GT	AC	-0.19116230771083745	0.09865033505862236	0.055499702772254696	6.0	1.9377765680901176	0.010857131504544737	2.6032078514752954	16.0	0.5473291603748667	False	False										CDH22	-
chr20	ENSG00000149654.5	44894585	0.0104076725806314	0.0275317049320844	False	False	44894611	AC	GT	0.011412252553225234	0.10259115384515692	0.9116606220342329	10.0	0.11124012281263546	0.010857131504544737	2.6032078514752954	16.0	0.5473291603748667	False	False										CDH22	-
chr20	ENSG00000149654.5	44713837	0.0230429977595729	0.0464699455821031	False	False	44713849	T	A	0.1693938836996548	0.10505981587156712	0.110465193408967	17.0	1.6123565636811548	0.010857131504544737	2.6032078514752954	16.0	0.5473291603748667	False	False										CDH22	-
chr20	ENSG00000149654.5	44729909	-0.0142760871551244	0.0391629310234754	False	False	44729920	T	A	-0.1584252293763576	0.1040780394542186	0.13147059848612178	15.0	1.5221773027925358	0.010857131504544737	2.6032078514752954	16.0	0.5473291603748667	False	False										CDH22	-
chr20	ENSG00000149654.5	44760389	-0.0195495242406114	0.0554501441969302	False	False	44760415	CTTT	AAAG						0.010857131504544737	2.6032078514752954	16.0	0.5473291603748667	False	False										CDH22	-
chr20	ENSG00000149654.5	44763933	0.005469718451873671	0.0459913133386221	False	False	44763943	T	A						0.010857131504544737	2.6032078514752954	16.0	0.5473291603748667	False	False										CDH22	-
chr20	ENSG00000149654.5	44780993	0.00187285155010181	0.0414778997582844	False	False	44781004	T	A						0.010857131504544737	2.6032078514752954	16.0	0.5473291603748667	False	False										CDH22	-
chr20	ENSG00000149654.5	44792814	-0.000403462941630009	0.0307362651548627	False	False	44792841	GT	AC	-0.012169023851030795	0.1036874913318559	0.9068258868343088	12.0	0.11736250626493948	0.010857131504544737	2.6032078514752954	16.0	0.5473291603748667	False	False										CDH22	-
chr20	ENSG00000149654.5	44793494	0.007558237569909791	0.0292525450669908	False	False	44793524	GT	AC	0.07804331833366758	0.10627522376868878	0.4646870986849565	17.0	0.7343510139628707	0.010857131504544737	2.6032078514752954	16.0	0.5473291603748667	False	False										CDH22	-
chr20	ENSG00000149654.5	44794209	0.00452140158264857	0.0277512463292962	False	False	44794252	AAAT	ATTT	0.056588066343022415	0.10085338877814816	0.5760153111536819	7.0	0.5610923641594413	0.010857131504544737	2.6032078514752954	16.0	0.5473291603748667	False	False										CDH22	-
chr20	ENSG00000149654.5	44826927	-0.0059261626109290795	0.0343408945352064	False	False	44826971	AC	GT	-0.07340311913970607	0.10754187838149604	0.4967232779103681	19.0	0.682553812937082	0.010857131504544737	2.6032078514752954	16.0	0.5473291603748667	False	False										CDH22	-
chr20	ENSG00000149654.5	44838467	0.00381646293468713	0.040766100767564	False	False	44838481	T	A						0.010857131504544737	2.6032078514752954	16.0	0.5473291603748667	False	False										CDH22	-
chr20	ENSG00000149654.5	44857929	0.0255934529004943	0.0569341028288467	False	False	44857939	C	G	0.21279965182410845	0.09972442801830717	0.035401181769997334	9.0	2.13387688506013	0.010857131504544737	2.6032078514752954	16.0	0.5473291603748667	False	False										CDH22	-
chr20	ENSG00000198185.7	45045465	-0.012091596805063998	0.0298923459817436	False	False	45045501	GT	AC	-0.10995164945692312	0.10197577807249916	0.2836686806358146	10.0	1.078213390818686	0.0050756432539974475	2.8642369286156195	10.0	0.2610163776083409	False	False										ZNF334	-
chr20	ENSG00000198185.7	45053237	-0.0077358501726694905	0.0292090966386947	False	False	45053271	GT	AC	-0.1035149752327191	0.09946278951962732	0.30050561131606257	5.0	1.0407407205514998	0.0050756432539974475	2.8642369286156195	10.0	0.2610163776083409	False	False										ZNF334	-
chr20	ENSG00000198185.7	45079214	-0.0046885868918157	0.0282183942220962	False	False	45079252	AC	GT	-0.08248068286530698	0.10873717422747868	0.4502553431915	21.0	0.7585325207436143	0.0050756432539974475	2.8642369286156195	10.0	0.2610163776083409	False	False										ZNF334	-
chr20	ENSG00000198185.7	45114070	0.063496944951356	0.0498103440116955	False	False	45114089	T	A	0.04662657430836269	0.1064844185447862	0.6625517723014096	17.0	0.4378722722588005	0.0050756432539974475	2.8642369286156195	10.0	0.2610163776083409	False	False										ZNF334	-
chr20	ENSG00000198185.7	45121567	-0.027610055229188	0.0514218819576084	False	False	45121577	A	T						0.0050756432539974475	2.8642369286156195	10.0	0.2610163776083409	False	False										ZNF334	-
chr20	ENSG00000198185.7	45135594	-0.34424969560244606	0.29874672329607693	False	False	45135606	T	A						0.0050756432539974475	2.8642369286156195	10.0	0.2610163776083409	False	False										ZNF334	-
chr20	ENSG00000198185.7	45183975	0.0229777757136474	0.06286398560654001	False	False	45184026	AC	GT	0.23777687232693803	0.11609492169196348	0.04430033668379317	35.0	2.048124662660398	0.0050756432539974475	2.8642369286156195	10.0	0.2610163776083409	False	False										ZNF334	-
chr20	ENSG00000198185.7	45206619	-0.00437408107089235	0.0563235082910667	False	False	45206652	ATTT	AAAT	-0.10487170537155747	0.09798959353368948	0.2870159519500506	2.0	1.0702330889402238	0.0050756432539974475	2.8642369286156195	10.0	0.2610163776083409	False	False										ZNF334	-
chr20	ENSG00000198185.7	45207532	-0.0676718758451043	0.0749533319607398	False	False	45207574	ATC	ATG						0.0050756432539974475	2.8642369286156195	10.0	0.2610163776083409	False	False										ZNF334	-
chr20	ENSG00000198185.7	45219804	-0.0037134285866068	0.0231793176989304	False	False	45219847	AAAT	ATTT	-0.023667646571470632	0.09947584624020864	0.8124223928356459	4.0	0.2379235509524527	0.0050756432539974475	2.8642369286156195	10.0	0.2610163776083409	False	False										ZNF334	-
chr20	ENSG00000198185.7	45220863	-0.00044461467215810096	0.0287653172163317	False	False	45220918	ACAT	ATGT	-0.009815011578937409	0.09900998491673864	0.9212283996212528	3.0	0.0991315329175258	0.0050756432539974475	2.8642369286156195	10.0	0.2610163776083409	False	False										ZNF334	-
chr20	ENSG00000198185.7	45241247	0.00678180259645184	0.0258453817481122	False	False	45241259	A	T	0.0342214384331007	0.10253774109548101	0.73930769554828	10.0	0.3337448052540421	0.0050756432539974475	2.8642369286156195	10.0	0.2610163776083409	False	False										ZNF334	-
chr20	ENSG00000158296.9	45114070	0.00050959479120658	0.0278115962501043	False	False	45114089	T	A	-0.02963056005270922	0.1065535519389494	0.7816022031896983	17.0	0.2780813920655245	1.65818639253201e-05	4.5218590304668345	20.0	0.006409889610911154	False	False										SLC13A3	-
chr20	ENSG00000158296.9	45121567	-0.00152974566513317	0.0429950439358956	False	False	45121577	A	T						1.65818639253201e-05	4.5218590304668345	20.0	0.006409889610911154	False	False										SLC13A3	-
chr20	ENSG00000158296.9	45135594	0.000107613524985292	0.0405588195352991	False	False	45135606	T	A						1.65818639253201e-05	4.5218590304668345	20.0	0.006409889610911154	False	False										SLC13A3	-
chr20	ENSG00000158296.9	45183975	-0.00729153500770691	0.031142251502544	False	False	45184026	AC	GT	-0.09895071337716706	0.11893628284098473	0.4082584800538132	35.0	0.8319640652420762	1.65818639253201e-05	4.5218590304668345	20.0	0.006409889610911154	False	False										SLC13A3	-
chr20	ENSG00000158296.9	45206619	0.184069006914647	0.0859109309295148	False	False	45206652	ATTT	AAAT	0.3937775269632409	0.09057203640865544	3.239817166625746e-05	2.0	4.347672223980269	1.65818639253201e-05	4.5218590304668345	20.0	0.006409889610911154	False	False										SLC13A3	-
chr20	ENSG00000158296.9	45207532	0.0130789124251604	0.07244356936305	False	False	45207574	ATC	ATG						1.65818639253201e-05	4.5218590304668345	20.0	0.006409889610911154	False	False										SLC13A3	-
chr20	ENSG00000158296.9	45219804	0.00338705173930546	0.0248260448107367	False	False	45219847	AAAT	ATTT	0.014352887631167153	0.09949346934220857	0.8855829427428884	4.0	0.1442595953891233	1.65818639253201e-05	4.5218590304668345	20.0	0.006409889610911154	False	False										SLC13A3	-
chr20	ENSG00000158296.9	45220863	-0.0332489725677157	0.0599686269728165	False	False	45220918	ACAT	ATGT	-0.2028949548057393	0.09695529783148496	0.03886059172611378	3.0	2.0926649635833705	1.65818639253201e-05	4.5218590304668345	20.0	0.006409889610911154	False	False										SLC13A3	-
chr20	ENSG00000158296.9	45241247	0.0130108716681459	0.0320633453902161	False	False	45241259	A	T	0.056866003419441286	0.1024318133997904	0.5800903923891083	10.0	0.5551595889208152	1.65818639253201e-05	4.5218590304668345	20.0	0.006409889610911154	False	False										SLC13A3	-
chr20	ENSG00000158296.9	45246228	-0.0428680446712467	0.0503921180628972	False	False	45246268	GT	AC	-0.22275224107567426	0.0979786329569811	0.025157373451867342	6.0	2.273477740534273	1.65818639253201e-05	4.5218590304668345	20.0	0.006409889610911154	False	False										SLC13A3	-
chr20	ENSG00000158296.9	45251246	-0.0152102653098864	0.0387597146781658	False	False	45251308	GT	AC	-0.1530208356844353	0.10656282260246812	0.15463890607830869	19.0	1.4359683043989786	1.65818639253201e-05	4.5218590304668345	20.0	0.006409889610911154	False	False										SLC13A3	-
chr20	ENSG00000158296.9	45265435	0.00450752106619654	0.0273087584746735	False	False	45265463	T	A	-0.040694730660369514	0.10093157607985767	0.6876858172957078	7.0	0.4031912731469842	1.65818639253201e-05	4.5218590304668345	20.0	0.006409889610911154	False	False										SLC13A3	-
chr20	ENSG00000158296.9	45271787	-0.0410071472588073	0.075634100346185	False	False	45271797	A	T	-0.25584932336141725	0.10247176227841437	0.01437330055821764	16.0	2.4967787971312347	1.65818639253201e-05	4.5218590304668345	20.0	0.006409889610911154	False	False										SLC13A3	-
chr20	ENSG00000158296.9	45276873	0.00767652435317703	0.03851547842101	False	False	45276883	T	A	-0.05287021769125201	0.1019193277835302	0.6051317864153196	9.0	0.5187457456896183	1.65818639253201e-05	4.5218590304668345	20.0	0.006409889610911154	False	False										SLC13A3	-
chr20	ENSG00000158296.9	45303228	0.007340331403069591	0.034106598520032	False	False	45303275	GT	AC	0.07889707314365194	0.10942209925519636	0.4729145657021861	22.0	0.721034175734891	1.65818639253201e-05	4.5218590304668345	20.0	0.006409889610911154	False	False										SLC13A3	-
chr20	ENSG00000158296.9	45337899	0.00044955870983413604	0.0605639757151056	False	False	45337926	GT	AC						1.65818639253201e-05	4.5218590304668345	20.0	0.006409889610911154	False	False										SLC13A3	-
chr20	ENSG00000158296.9	45339512	0.00297043390220119	0.0651704360140208	False	False	45339535	T	A						1.65818639253201e-05	4.5218590304668345	20.0	0.006409889610911154	False	False										SLC13A3	-
chr20	ENSG00000158296.9	45343873	-0.008966944511997279	0.0327664207785286	False	False	45343896	GTTT	AAAC	0.022964014555586804	0.0989886433392834	0.8170134065809201	3.0	0.23198635500920733	1.65818639253201e-05	4.5218590304668345	20.0	0.006409889610911154	False	False										SLC13A3	-
chr20	ENSG00000158296.9	45362934	0.0025393149883699397	0.0360704697021389	False	False	45362945	T	A	-0.03307422554864198	0.10840588738105876	0.7610387119008036	20.0	0.3050962115404525	1.65818639253201e-05	4.5218590304668345	20.0	0.006409889610911154	False	False										SLC13A3	-
chr20	ENSG00000158296.9	45365026	0.00246533507693356	0.0357304781267851	False	False	45365039	AC	GT	0.03901369823266307	0.1014573157595655	0.7014251095471463	8.0	0.38453312055996136	1.65818639253201e-05	4.5218590304668345	20.0	0.006409889610911154	False	False										SLC13A3	-
chr20	ENSG00000158296.9	45373682	0.0227957404447124	0.0333125951487551	False	False	45373699	GT	AC	0.01520084977078127	0.09852154336219272	0.8776833103939646	2.0	0.1542896025785822	1.65818639253201e-05	4.5218590304668345	20.0	0.006409889610911154	False	False										SLC13A3	-
chr20	ENSG00000158296.9	45398549	-0.00398901103074415	0.0245647667662614	False	False	45398575	GTTT	AAAC	0.0008320820886692406	0.09853289370626486	0.9932785079463436	2.0	0.008444713814553643	1.65818639253201e-05	4.5218590304668345	20.0	0.006409889610911154	False	False										SLC13A3	-
chr20	ENSG00000158296.9	45401153	0.000931845958304351	0.0275489148013745	False	False	45401164	A	T	0.03803356885941446	0.11035162467665907	0.7312339171793287	23.0	0.3446579873278395	1.65818639253201e-05	4.5218590304668345	20.0	0.006409889610911154	False	False										SLC13A3	-
chr20	ENSG00000158296.9	45404562	0.000812315478419834	0.0184370717986075	False	False	45404577	AG	CT	-0.023124387149730537	0.09756391129818194	0.8131047647509138	0.0	0.23701783622692307	1.65818639253201e-05	4.5218590304668345	20.0	0.006409889610911154	False	False										SLC13A3	-
chr20	ENSG00000064205.6	43257167	-0.00045387481593658604	0.0298084241009753	False	False	43257204	AAAT	ATTT	0.0257124724292546	0.09996693797259047	0.7975453484886051	5.0	0.2572097630549072	0.15154236265807108	1.4492781575126266	9.0	1.0	False	False										WISP2	+
chr20	ENSG00000064205.6	43258059	-0.0112813797502918	0.0306192383690562	False	False	43258087	GT	AC	0.0008497775099339019	0.09950368309408927	0.9932028659034688	4.0	0.00854016136398051	0.15154236265807108	1.4492781575126266	9.0	1.0	False	False										WISP2	+
chr20	ENSG00000064205.6	43264539	-0.00512140731266249	0.0462127851065533	False	False	43264554	A	T						0.15154236265807108	1.4492781575126266	9.0	1.0	False	False										WISP2	+
chr20	ENSG00000064205.6	43296920	0.00760710153679824	0.0325387588670055	False	False	43296934	AAAC	GTTT	0.011886524909488692	0.09949668935860398	0.9051430568815374	4.0	0.11946653688795128	0.15154236265807108	1.4492781575126266	9.0	1.0	False	False										WISP2	+
chr20	ENSG00000064205.6	43337887	-0.0343089447991632	0.0508160959732711	False	False	43337926	AC	GT	-0.1239167412935112	0.1102547354167486	0.26436976682406005	24.0	1.12391309838187	0.15154236265807108	1.4492781575126266	9.0	1.0	False	False										WISP2	+
chr20	ENSG00000064205.6	43343722	0.00465070334466157	0.0268794229245469	False	False	43343760	AC	GT	0.01794484988869687	0.10258131472218167	0.8615046259054923	10.0	0.17493292942575792	0.15154236265807108	1.4492781575126266	9.0	1.0	False	False										WISP2	+
chr20	ENSG00000064205.6	43343864	0.0814208271069912	0.0523227543109007	True	False	43343922	GT	AC	0.07143007144445153	0.10456071084100498	0.4962511753777905	14.0	0.6831444705178803	0.15154236265807108	1.4492781575126266	9.0	1.0	False	False										WISP2	+
chr20	ENSG00000064205.6	43359124	-0.00241351324524668	0.0412043645032399	False	False	43359153	AAAT	ATTT						0.15154236265807108	1.4492781575126266	9.0	1.0	False	False										WISP2	+
chr20	ENSG00000064205.6	43368160	-0.0025902327419231397	0.023730316586058	False	False	43368170	A	T	-0.015228874387048053	0.10049212650121607	0.8798558072465926	6.0	0.15154296079965793	0.15154236265807108	1.4492781575126266	9.0	1.0	False	False										WISP2	+
chr20	ENSG00000064205.6	43427946	-0.00127649594232763	0.0415534282636586	False	False	43427957	A	T						0.15154236265807108	1.4492781575126266	9.0	1.0	False	False										WISP2	+
chr20	ENSG00000064205.6	43436724	-0.004005982119961379	0.0252821781922784	False	False	43436739	AT	AT	-0.06258465728225916	0.09980396588677533	0.5320386250996316	5.0	0.6270758554150004	0.15154236265807108	1.4492781575126266	9.0	1.0	False	False										WISP2	+
chr20	ENSG00000064205.6	43443668	0.0302739345444305	0.0425629081058184	False	False	43443698	GT	AC	0.16723631947013426	0.1153928378781057	0.15154236265807108	32.0	1.4492781575126266	0.15154236265807108	1.4492781575126266	9.0	1.0	True	False	43455745.0	0.5853450529930142	0.7166353181159713	chr20:43455745						WISP2	+
chr20	ENSG00000168734.9	43257167	-0.0157152513063216	0.0404817184432023	False	False	43257204	AAAT	ATTT	-0.1506840461701931	0.09885819734497388	0.13060407325404064	5.0	1.5242443238608592	0.0009633507536575039	3.3998701444704102	15.0	0.1134503726971545	False	False										PKIG	+
chr20	ENSG00000168734.9	43258059	-0.0269097481492985	0.0441087097585988	False	False	43258087	GT	AC	-0.09948616435755464	0.09901007564996653	0.3173903308933273	4.0	1.0048084874641572	0.0009633507536575039	3.3998701444704102	15.0	0.1134503726971545	False	False										PKIG	+
chr20	ENSG00000168734.9	43264539	0.0009277089734333789	0.0476270193122466	False	False	43264554	A	T						0.0009633507536575039	3.3998701444704102	15.0	0.1134503726971545	False	False										PKIG	+
chr20	ENSG00000168734.9	43296920	0.0110344284306718	0.0341498633684598	False	False	43296934	AAAC	GTTT	0.11728124305800595	0.09881701811718452	0.23806984635096806	4.0	1.1868526827932127	0.0009633507536575039	3.3998701444704102	15.0	0.1134503726971545	False	False										PKIG	+
chr20	ENSG00000168734.9	43337887	-0.00083790046249114	0.0300672069935776	False	False	43337926	AC	GT	-0.07526586342780436	0.11079594467121084	0.4988719903901071	24.0	0.6793196596784955	0.0009633507536575039	3.3998701444704102	15.0	0.1134503726971545	False	False										PKIG	+
chr20	ENSG00000168734.9	43343722	0.017657958558683	0.0427886517495121	False	False	43343760	AC	GT	0.16190344921349126	0.10124422131048293	0.11311073132218966	10.0	1.5991376803322563	0.0009633507536575039	3.3998701444704102	15.0	0.1134503726971545	False	False										PKIG	+
chr20	ENSG00000168734.9	43343864	0.00916422988339447	0.0335081008085176	False	False	43343922	GT	AC	0.12759290147944255	0.10397168102881026	0.2229169220349915	14.0	1.2271889827777904	0.0009633507536575039	3.3998701444704102	15.0	0.1134503726971545	False	False										PKIG	+
chr20	ENSG00000168734.9	43087209	0.0135491200239683	0.0319978354597776	False	False	43087277	AT	AT	0.0919276868790011	0.10216340370546104	0.3704964329872239	10.0	0.8998103385829852	0.0009633507536575039	3.3998701444704102	15.0	0.1134503726971545	False	False										PKIG	+
chr20	ENSG00000168734.9	43137138	-0.00038282438837830096	0.042367725629466	False	False	43137155	A	T						0.0009633507536575039	3.3998701444704102	15.0	0.1134503726971545	False	False										PKIG	+
chr20	ENSG00000168734.9	43148432	-0.0067987579841099	0.0409499577840874	False	False	43148449	A	T	-0.1543165014951794	0.11259549582501795	0.17450103362453998	28.0	1.3705388511721561	0.0009633507536575039	3.3998701444704102	15.0	0.1134503726971545	False	False										PKIG	+
chr20	ENSG00000168734.9	43182718	-0.00662178139089949	0.052401525409382005	False	False	43182730	T	A						0.0009633507536575039	3.3998701444704102	15.0	0.1134503726971545	False	False										PKIG	+
chr20	ENSG00000168734.9	43188891	0.0141092356470944	0.0392714728164316	False	False	43188924	AAAT	ATTT	0.1317820717689656	0.09962725913742247	0.188965525878456	6.0	1.3227511517424146	0.0009633507536575039	3.3998701444704102	15.0	0.1134503726971545	False	False										PKIG	+
chr20	ENSG00000168734.9	43192016	0.042625449532472	0.0712486916075175	False	False	43192027	T	A	0.253998905366519	0.10369520744379462	0.016311107613427932	18.0	2.4494758400882963	0.0009633507536575039	3.3998701444704102	15.0	0.1134503726971545	False	False										PKIG	+
chr20	ENSG00000168734.9	43199866	0.0143248024875388	0.0370268567918592	False	False	43199892	AAT	ATT	0.1398574215177656	0.10105897111167328	0.1695924304770285	9.0	1.3839189136728776	0.0009633507536575039	3.3998701444704102	15.0	0.1134503726971545	False	False										PKIG	+
chr20	ENSG00000168734.9	43203204	-0.0431120228588304	0.0609559971079787	False	False	43203239	GTTTTT	AAAAAC	-0.22317229977054207	0.09796897698076602	0.02487686381991903	6.0	2.2779894885945056	0.0009633507536575039	3.3998701444704102	15.0	0.1134503726971545	False	False										PKIG	+
chr20	ENSG00000168734.9	43204800	0.0267492603317185	0.0557170278266842	False	False	43204841	GT	AC	0.10432457977028037	0.1078733670481412	0.33623656946764313	20.0	0.9671022850684071	0.0009633507536575039	3.3998701444704102	15.0	0.1134503726971545	False	False										PKIG	+
chr20	ENSG00000168734.9	43205740	-0.00462711227841558	0.0542633083164437	False	False	43205757	GT	AC						0.0009633507536575039	3.3998701444704102	15.0	0.1134503726971545	False	False										PKIG	+
chr20	ENSG00000168734.9	43221797	-0.00312870673581456	0.0331826675523659	False	False	43221813	A	T	-0.020223747718173708	0.10538769694314584	0.8482539674237932	15.0	0.1918985641092806	0.0009633507536575039	3.3998701444704102	15.0	0.1134503726971545	False	False										PKIG	+
chr20	ENSG00000196839.8	43257167	0.0543471835431707	0.0418107008153059	False	False	43257204	AAAT	ATTT	0.09517399350456013	0.09954606526429838	0.3413374887741403	5.0	0.9560799138757494	0.01794583696732104	2.4080967089461924	14.0	0.6697841822258107	False	False										ADA	-
chr20	ENSG00000196839.8	43258059	-0.0119015683574518	0.0344752774094832	False	False	43258087	GT	AC	-0.1326845369998497	0.09862393889507537	0.1815223243412246	4.0	1.3453583225976293	0.01794583696732104	2.4080967089461924	14.0	0.6697841822258107	False	False										ADA	-
chr20	ENSG00000196839.8	43264539	0.0018307859464691699	0.0411092193034877	False	False	43264554	A	T						0.01794583696732104	2.4080967089461924	14.0	0.6697841822258107	False	False										ADA	-
chr20	ENSG00000196839.8	43296920	-0.10265466529365	0.0686465379592862	True	False	43296934	AAAC	GTTT	-0.17246694021566752	0.09801268631427792	0.0814969307202102	4.0	1.7596389477853087	0.01794583696732104	2.4080967089461924	14.0	0.6697841822258107	False	False										ADA	-
chr20	ENSG00000196839.8	43337887	0.0410901535952578	0.0467416054700827	False	False	43337926	AC	GT	0.009932083250256228	0.11110563062718988	0.9289901267982902	24.0	0.0893931585122171	0.01794583696732104	2.4080967089461924	14.0	0.6697841822258107	False	False										ADA	-
chr20	ENSG00000196839.8	43343722	-0.0306155344454424	0.0379165680776866	False	False	43343760	AC	GT	-0.09016991087047953	0.10217989230421587	0.3797543194630881	10.0	0.8824623792127366	0.01794583696732104	2.4080967089461924	14.0	0.6697841822258107	False	False										ADA	-
chr20	ENSG00000196839.8	43343864	-0.009540683961493459	0.0292503213861772	False	False	43343922	GT	AC	0.011928033359354087	0.1048210260144749	0.9096515544926416	14.0	0.11379428167118805	0.01794583696732104	2.4080967089461924	14.0	0.6697841822258107	False	False										ADA	-
chr20	ENSG00000196839.8	43359124	0.00249152154385181	0.0404852014849123	False	False	43359153	AAAT	ATTT						0.01794583696732104	2.4080967089461924	14.0	0.6697841822258107	False	False										ADA	-
chr20	ENSG00000196839.8	43368160	-0.0229585626602599	0.0730297446089153	False	False	43368170	A	T	-0.22481623781639706	0.0979310032941706	0.023804565387651917	6.0	2.2956594975452416	0.01794583696732104	2.4080967089461924	14.0	0.6697841822258107	False	False										ADA	-
chr20	ENSG00000196839.8	43148432	-0.00390296256949078	0.0283427832617545	False	False	43148449	A	T	-0.06106632360308134	0.11374789303723573	0.5929144540063538	28.0	0.5368567449692548	0.01794583696732104	2.4080967089461924	14.0	0.6697841822258107	False	False										ADA	-
chr20	ENSG00000196839.8	43182718	-0.0157483001258941	0.0503497023353274	False	False	43182730	T	A						0.01794583696732104	2.4080967089461924	14.0	0.6697841822258107	False	False										ADA	-
chr20	ENSG00000196839.8	43188891	-0.00414605728861721	0.0272058367365955	False	False	43188924	AAAT	ATTT	-0.06285295351638692	0.10030506529372503	0.5323519931460685	6.0	0.6266179413007065	0.01794583696732104	2.4080967089461924	14.0	0.6697841822258107	False	False										ADA	-
chr20	ENSG00000196839.8	43192016	-0.034383453983542	0.0484092137348822	False	False	43192027	T	A	-0.1982999537952125	0.10508218613453932	0.062482359077084215	18.0	1.8870939127715156	0.01794583696732104	2.4080967089461924	14.0	0.6697841822258107	False	False										ADA	-
chr20	ENSG00000196839.8	43203204	0.0413231785393932	0.0398257314954078	False	False	43203239	GTTTTT	AAAAAC	0.16772744362818184	0.09907998527125997	0.09362898605445698	6.0	1.6928488954553202	0.01794583696732104	2.4080967089461924	14.0	0.6697841822258107	False	False										ADA	-
chr20	ENSG00000196839.8	43204800	0.00181204029520132	0.0268550320900694	False	False	43204841	GT	AC	0.05025468921492443	0.10832817602147714	0.6438970189573738	20.0	0.46391152385839984	0.01794583696732104	2.4080967089461924	14.0	0.6697841822258107	False	False										ADA	-
chr20	ENSG00000196839.8	43205740	-0.0071720517810318594	0.0428627283606254	False	False	43205757	GT	AC						0.01794583696732104	2.4080967089461924	14.0	0.6697841822258107	False	False										ADA	-
chr20	ENSG00000196839.8	43221797	0.0335586207220692	0.038078844123019	False	False	43221813	A	T	0.023092558166056768	0.10538114599223712	0.8270421153140157	15.0	0.21913367850220453	0.01794583696732104	2.4080967089461924	14.0	0.6697841822258107	False	False										ADA	-
chr20	ENSG00000124249.5	43296920	0.0067035163913749	0.0301358438058829	False	False	43296934	AAAC	GTTT	0.09611781631152164	0.0990430132275024	0.3341329126224827	4.0	0.970465388514972	0.12877661755948022	1.5363466452478993	7.0	1.0	False	False										KCNK15	+
chr20	ENSG00000124249.5	43337887	0.0023179681314116603	0.0300492492379503	False	False	43337926	AC	GT	0.06227582193334185	0.11089544191294892	0.5759578963644421	24.0	0.5615724222662581	0.12877661755948022	1.5363466452478993	7.0	1.0	False	False										KCNK15	+
chr20	ENSG00000124249.5	43343722	-0.0232412808610254	0.0419666033520556	False	False	43343760	AC	GT	0.0006854187909925372	0.10259781110833653	0.9946836710024368	10.0	0.006680637565150197	0.12877661755948022	1.5363466452478993	7.0	1.0	False	False										KCNK15	+
chr20	ENSG00000124249.5	43343864	-0.0178712835124139	0.0397282007754448	False	False	43343922	GT	AC	0.070631831014263	0.10456666964440804	0.5010889557162079	14.0	0.6754717469195043	0.12877661755948022	1.5363466452478993	7.0	1.0	False	False										KCNK15	+
chr20	ENSG00000124249.5	43359124	0.000864691240693768	0.0409247868931293	False	False	43359153	AAAT	ATTT						0.12877661755948022	1.5363466452478993	7.0	1.0	False	False										KCNK15	+
chr20	ENSG00000124249.5	43368160	-0.0473439119237977	0.0673557309926157	True	False	43368170	A	T	-0.0607079542280289	0.1003184094555501	0.5464622298954831	6.0	0.605152678930061	0.12877661755948022	1.5363466452478993	7.0	1.0	False	False										KCNK15	+
chr20	ENSG00000124249.5	43427946	0.013833362736937001	0.0687349179494662	False	False	43427957	A	T						0.12877661755948022	1.5363466452478993	7.0	1.0	False	False										KCNK15	+
chr20	ENSG00000124249.5	43436724	0.0157746800975205	0.0402495698049579	False	False	43436739	AT	AT	0.10464266749230174	0.09945098853908364	0.2952421760165931	5.0	1.0522033921380056	0.12877661755948022	1.5363466452478993	7.0	1.0	False	False										KCNK15	+
chr20	ENSG00000124249.5	43443668	-0.0121179659947027	0.04102303140774399	False	False	43443698	GT	AC	-0.1769773677098218	0.11519364347703274	0.12877661755948022	32.0	1.5363466452478993	0.12877661755948022	1.5363466452478993	7.0	1.0	True	False	43473183.0	0.14600027187905684	0.34079157033212265	chr20:43473183						KCNK15	+
chr20	ENSG00000064601.12	44428759	0.0006417590872177451	0.0428889815764394	False	False	44428782	A	T						8.8880233526276e-06	4.6764190798544325	10.0	0.0022301612561631988	False	False										CTSA	+
chr20	ENSG00000064601.12	44461788	0.0645759774875988	0.0853515844896676	False	False	44461852	AAAG	CTTT	0.26577301414166343	0.0968892268121858	0.007226301342047476	6.0	2.7430605330027986	8.8880233526276e-06	4.6764190798544325	10.0	0.0022301612561631988	False	False										CTSA	+
chr20	ENSG00000064601.12	44466876	0.0035844197081573398	0.0518555328466848	False	False	44466901	CTTTTT	AAAAAG						8.8880233526276e-06	4.6764190798544325	10.0	0.0022301612561631988	False	False										CTSA	+
chr20	ENSG00000064601.12	44497060	0.0660257478592874	0.0594077832540337	False	False	44497071	T	A	0.2407363966562556	0.10784339281746584	0.02835772947994353	24.0	2.232277660845876	8.8880233526276e-06	4.6764190798544325	10.0	0.0022301612561631988	False	False										CTSA	+
chr20	ENSG00000064601.12	44504664	-0.17516093939559102	0.0865574293037153	False	False	44504698	T	A	-0.37262629357353216	0.09188385920139444	9.804185269196716e-05	3.0	4.055405343356291	8.8880233526276e-06	4.6764190798544325	10.0	0.0022301612561631988	False	False										CTSA	+
chr20	ENSG00000064601.12	44525247	-0.24952131729073002	0.104576621740337	False	False	44525257	T	A	-0.40790386408029533	0.09040293449538084	1.7232764994196645e-05	3.0	4.51206441867368	8.8880233526276e-06	4.6764190798544325	10.0	0.0022301612561631988	False	False										CTSA	+
chr20	ENSG00000064601.12	44542078	0.0179396102706443	0.0420828827567941	False	False	44542095	AATT	AATT						8.8880233526276e-06	4.6764190798544325	10.0	0.0022301612561631988	False	False										CTSA	+
chr20	ENSG00000064601.12	44546822	0.0117282207767477	0.0440782199686712	False	False	44546833	T	A						8.8880233526276e-06	4.6764190798544325	10.0	0.0022301612561631988	False	False										CTSA	+
chr20	ENSG00000064601.12	44553723	0.0295296978958719	0.0495537084851017	False	False	44553733	A	T	0.19580445053928355	0.09855832591702107	0.04972106255722559	6.0	1.9866860431876312	8.8880233526276e-06	4.6764190798544325	10.0	0.0022301612561631988	False	False										CTSA	+
chr20	ENSG00000064601.12	44584859	0.00740264212784682	0.0343886685406996	False	False	44584887	T	A	0.0961680005610705	0.10925551546101296	0.3812860916307055	22.0	0.8802118607493765	8.8880233526276e-06	4.6764190798544325	10.0	0.0022301612561631988	False	False										CTSA	+
chr20	ENSG00000064601.12	44603210	0.0676194334822129	0.064772469280381	False	False	44603225	A	T	0.2427988698009638	0.09512384179136067	0.012149462914603148	1.0	2.552450208366324	8.8880233526276e-06	4.6764190798544325	10.0	0.0022301612561631988	False	False										CTSA	+
chr20	ENSG00000064601.12	44603730	-0.0177349194665635	0.0518950752149704	False	False	44603745	T	A						8.8880233526276e-06	4.6764190798544325	10.0	0.0022301612561631988	False	False										CTSA	+
chr20	ENSG00000064601.12	44604146	0.0342746814391987	0.0559574741730375	False	False	44604160	ATTT	AAAT	0.2146033531634363	0.10785861346084157	0.04996015873008682	23.0	1.9896728344403274	8.8880233526276e-06	4.6764190798544325	10.0	0.0022301612561631988	False	False										CTSA	+
chr20	ENSG00000064601.12	44609124	-0.000298460713624482	0.0409583639170158	False	False	44609149	GTTT	AAAC						8.8880233526276e-06	4.6764190798544325	10.0	0.0022301612561631988	False	False										CTSA	+
chr20	ENSG00000064601.12	44614055	-0.0192476045796665	0.042379398993343	False	False	44614082	CTTT	AAAG	-0.13173329532066733	0.09912851955436222	0.18690056080548312	5.0	1.3289141804284144	8.8880233526276e-06	4.6764190798544325	10.0	0.0022301612561631988	False	False										CTSA	+
chr20	ENSG00000100979.10	44428759	-0.0127661932873841	0.0425976483266469	False	False	44428782	A	T						0.0024609869405959393	3.105331513482562	11.0	0.1753320674564039	False	False										PLTP	-
chr20	ENSG00000100979.10	44461788	0.0437343195633604	0.0460032446462502	False	False	44461852	AAAG	CTTT	0.1417808324800456	0.09948849969279808	0.15727403949877505	6.0	1.425097703934006	0.0024609869405959393	3.105331513482562	11.0	0.1753320674564039	False	False										PLTP	-
chr20	ENSG00000100979.10	44466876	0.0067470890811004896	0.0438469065431615	False	False	44466901	CTTTTT	AAAAAG						0.0024609869405959393	3.105331513482562	11.0	0.1753320674564039	False	False										PLTP	-
chr20	ENSG00000100979.10	44497060	0.0687738589743367	0.0537305679325094	False	False	44497071	T	A	0.2478387802525706	0.10764458774894796	0.023880611212260053	24.0	2.3023803187447553	0.0024609869405959393	3.105331513482562	11.0	0.1753320674564039	False	False										PLTP	-
chr20	ENSG00000100979.10	44520238	-0.0554500081693033	0.0617164191634714	False	False	44520263	CTG	AGC	-0.2464005919781682	0.09549496750186677	0.011282481470936495	2.0	2.58024688026991	0.0024609869405959393	3.105331513482562	11.0	0.1753320674564039	False	False										PLTP	-
chr20	ENSG00000100979.10	44525247	-0.0747945257643591	0.0597781541195871	False	False	44525257	T	A	-0.2812827889197066	0.0950170259592083	0.0038218458521181264	3.0	2.9603409081701204	0.0024609869405959393	3.105331513482562	11.0	0.1753320674564039	False	False										PLTP	-
chr20	ENSG00000100979.10	44542078	-0.0801422709888522	0.0667174520965499	False	False	44542095	AATT	AATT						0.0024609869405959393	3.105331513482562	11.0	0.1753320674564039	False	False										PLTP	-
chr20	ENSG00000100979.10	44546822	0.0450605209074994	0.0883392497297439	False	False	44546833	T	A						0.0024609869405959393	3.105331513482562	11.0	0.1753320674564039	False	False										PLTP	-
chr20	ENSG00000100979.10	44553723	0.106829513519577	0.0646481691885122	True	False	44553733	A	T	0.16828613490233146	0.09907041556590113	0.09252555905009854	6.0	1.6986517512928812	0.0024609869405959393	3.105331513482562	11.0	0.1753320674564039	False	False										PLTP	-
chr20	ENSG00000100979.10	44584859	0.0135487022973123	0.0416985230481775	False	False	44584887	T	A	0.15807082651883847	0.10838427918078326	0.14849606439530094	22.0	1.4584294670187254	0.0024609869405959393	3.105331513482562	11.0	0.1753320674564039	False	False										PLTP	-
chr20	ENSG00000100979.10	44603210	0.074333598999594	0.0610833930937297	False	False	44603225	A	T	0.1576444832611625	0.09683194288288463	0.1065461549520366	1.0	1.6280214830743285	0.0024609869405959393	3.105331513482562	11.0	0.1753320674564039	False	False										PLTP	-
chr20	ENSG00000100979.10	44603730	0.0129460631845533	0.0561538699297066	False	False	44603745	T	A						0.0024609869405959393	3.105331513482562	11.0	0.1753320674564039	False	False										PLTP	-
chr20	ENSG00000100979.10	44604146	0.0864838823011403	0.0644053931517394	False	False	44604160	ATTT	AAAT	0.2085836616858381	0.10800253249502134	0.0569028552177799	23.0	1.9312849140408195	0.0024609869405959393	3.105331513482562	11.0	0.1753320674564039	False	False										PLTP	-
chr20	ENSG00000100979.10	44609124	-0.000486471098527845	0.0403771439604942	False	False	44609149	GTTT	AAAC						0.0024609869405959393	3.105331513482562	11.0	0.1753320674564039	False	False										PLTP	-
chr20	ENSG00000100979.10	44614055	-0.0053086599580819205	0.0270082862143372	False	False	44614082	CTTT	AAAG	-0.04591784133466178	0.09989452196427813	0.6467557211398777	5.0	0.45966325712116435	0.0024609869405959393	3.105331513482562	11.0	0.1753320674564039	False	False										PLTP	-
chr20	ENSG00000100979.10	44633169	0.0440060723104073	0.0521550488486773	False	False	44633189	GT	AC						0.0024609869405959393	3.105331513482562	11.0	0.1753320674564039	False	False										PLTP	-
chr20	ENSG00000100979.10	44637412	-0.0697844118042669	0.0514627674922808	False	False	44637458	AC	GT	-0.1129893893726924	0.10972434406992562	0.30615204580016153	23.0	1.029756799463627	0.0024609869405959393	3.105331513482562	11.0	0.1753320674564039	False	False										PLTP	-
chr20	ENSG00000101457.8	44428759	-0.00904707952665848	0.0459254048572519	False	False	44428782	A	T						0.002482368770101097	3.1017618793221957	11.0	0.1761519052798569	False	False										DNTTIP1	+
chr20	ENSG00000101457.8	44461788	0.107283953136811	0.0578250562073673	False	False	44461852	AAAG	CTTT	0.13610019345669633	0.0995686016663304	0.1747530556006284	6.0	1.3668987128370937	0.002482368770101097	3.1017618793221957	11.0	0.1761519052798569	False	False										DNTTIP1	+
chr20	ENSG00000101457.8	44466876	0.0298658794278831	0.0525351677872982	False	False	44466901	CTTTTT	AAAAAG						0.002482368770101097	3.1017618793221957	11.0	0.1761519052798569	False	False										DNTTIP1	+
chr20	ENSG00000101457.8	44497060	0.15620157132374202	0.0737259515880156	False	False	44497071	T	A	0.20958465723845732	0.108643389432063	0.05721984151619738	24.0	1.9291063941770246	0.002482368770101097	3.1017618793221957	11.0	0.1761519052798569	False	False										DNTTIP1	+
chr20	ENSG00000101457.8	44504664	-0.17646559310240198	0.0687267422532176	False	False	44504698	T	A	-0.23578764057354984	0.09622299410044613	0.015970563584222257	3.0	2.450429263585518	0.002482368770101097	3.1017618793221957	11.0	0.1761519052798569	False	False										DNTTIP1	+
chr20	ENSG00000101457.8	44525247	-0.181755456992737	0.0703255902693081	False	False	44525257	T	A	-0.2226052126745307	0.09653034264864076	0.02313019068591712	3.0	2.3060646690625335	0.002482368770101097	3.1017618793221957	11.0	0.1761519052798569	False	False										DNTTIP1	+
chr20	ENSG00000101457.8	44348795	-0.0483040015355657	0.0555358867487751	False	False	44348812	A	T						0.002482368770101097	3.1017618793221957	11.0	0.1761519052798569	False	False										DNTTIP1	+
chr20	ENSG00000101457.8	44349110	-0.14979291340648498	0.0693149843555892	False	False	44349133	AT	AT	-0.18464845848545247	0.09637192311654977	0.05811105939351095	1.0	1.9159984828998722	0.002482368770101097	3.1017618793221957	11.0	0.1761519052798569	False	False										DNTTIP1	+
chr20	ENSG00000101457.8	44362549	0.1559616634631	0.0781508908476589	False	False	44362569	AT	AT	0.11315917517523913	0.10776854288780516	0.2966849535524841	20.0	1.0500204618433602	0.002482368770101097	3.1017618793221957	11.0	0.1761519052798569	False	False										DNTTIP1	+
chr20	ENSG00000101457.8	44370285	-0.135115966061555	0.0725127852012702	False	False	44370302	AAAT	ATTT	-0.12999682789270514	0.09676189848025496	0.1820157537296412	0.0	1.3434712416192622	0.002482368770101097	3.1017618793221957	11.0	0.1761519052798569	False	False										DNTTIP1	+
chr20	ENSG00000101457.8	44379092	-0.15809929947582096	0.0613797131677749	False	False	44379177	AGAT	ATCT	-0.1876582309200369	0.11193599680800677	0.0977004422097019	28.0	1.6764779541107702	0.002482368770101097	3.1017618793221957	11.0	0.1761519052798569	False	False										DNTTIP1	+
chr20	ENSG00000101457.8	44387406	-0.15239945651519002	0.0670754486998587	False	False	44387425	GTTT	AAAC	-0.219354829144648	0.09660326481973867	0.02526839409795547	3.0	2.270677182121777	0.002482368770101097	3.1017618793221957	11.0	0.1761519052798569	False	False										DNTTIP1	+
chr20	ENSG00000101457.8	44409890	-0.190519015604662	0.0488124993057299	True	True	44409918	AC	GT	-0.1756337234190695	0.09747562768270224	0.07452745984477058	3.0	1.8018219281519638	0.002482368770101097	3.1017618793221957	11.0	0.1761519052798569	False	False										DNTTIP1	+
chr20	ENSG00000101470.5	44428759	-0.0370828742185204	0.0551682007330578	True	False	44428782	A	T						0.08549999368458917	1.7364699623024618	11.0	1.0	False	False										TNNC2	-
chr20	ENSG00000101470.5	44461788	-0.00237837805937997	0.0342305997395639	False	False	44461852	AAAG	CTTT	-0.11674195125347052	0.09981656493047897	0.2449842352701331	6.0	1.1695649047307917	0.08549999368458917	1.7364699623024618	11.0	1.0	False	False										TNNC2	-
chr20	ENSG00000101470.5	44466876	0.00154889954329217	0.0404290029912223	False	False	44466901	CTTTTT	AAAAAG						0.08549999368458917	1.7364699623024618	11.0	1.0	False	False										TNNC2	-
chr20	ENSG00000101470.5	44497060	0.00101706736270159	0.0368712333826263	False	False	44497071	T	A	-0.13546514052164654	0.110086901459175	0.22206056268000893	24.0	1.230529143123198	0.08549999368458917	1.7364699623024618	11.0	1.0	False	False										TNNC2	-
chr20	ENSG00000101470.5	44504664	0.00717051096689906	0.038657493771395	False	False	44504698	T	A	0.14146112841776926	0.09801904322514204	0.15202815811496234	3.0	1.443200461494448	0.08549999368458917	1.7364699623024618	11.0	1.0	False	False										TNNC2	-
chr20	ENSG00000101470.5	44520238	0.0042515697318449295	0.04200655345657799	False	False	44520263	CTG	AGC	0.15543135876343306	0.09733542708667367	0.11335981415597016	2.0	1.5968631711558328	0.08549999368458917	1.7364699623024618	11.0	1.0	False	False										TNNC2	-
chr20	ENSG00000101470.5	44525247	0.0137880795534594	0.0476165338003719	False	False	44525257	T	A	0.1694497485783963	0.09758288496606957	0.08549999368458917	3.0	1.7364699623024618	0.08549999368458917	1.7364699623024618	11.0	1.0	True	False	44478114.0	0.3487893274335232	0.5228262251486279	chr20:44478114						TNNC2	-
chr20	ENSG00000101470.5	44542078	-0.000485623287414485	0.0412929790642454	False	False	44542095	AATT	AATT						0.08549999368458917	1.7364699623024618	11.0	1.0	False	False										TNNC2	-
chr20	ENSG00000101470.5	44546822	0.0145424221852819	0.0426077859085587	False	False	44546833	T	A						0.08549999368458917	1.7364699623024618	11.0	1.0	False	False										TNNC2	-
chr20	ENSG00000101470.5	44553723	0.0189324178480351	0.0348290289765383	False	False	44553733	A	T	-0.025574850779986058	0.10047090774501284	0.799598822608141	6.0	0.2545498130154551	0.08549999368458917	1.7364699623024618	11.0	1.0	False	False										TNNC2	-
chr20	ENSG00000101470.5	44362549	-0.00548704844173756	0.0282198964853697	False	False	44362569	AT	AT	-0.08181623709673153	0.10810159183391994	0.451235035526938	20.0	0.7568458124319624	0.08549999368458917	1.7364699623024618	11.0	1.0	False	False										TNNC2	-
chr20	ENSG00000101470.5	44370285	0.00466724624136519	0.0285716856140702	False	False	44370302	AAAT	ATTT	0.08841636649341618	0.09720780617958917	0.3651375540819644	0.0	0.9095603529007639	0.08549999368458917	1.7364699623024618	11.0	1.0	False	False										TNNC2	-
chr20	ENSG00000101470.5	44379092	0.00497275452294866	0.0302443042595479	False	False	44379177	AGAT	ATCT	-0.020921668833141845	0.11393563253298496	0.8547887033951194	28.0	0.18362709161319585	0.08549999368458917	1.7364699623024618	11.0	1.0	False	False										TNNC2	-
chr20	ENSG00000101470.5	44387406	0.00430984772425994	0.0237700208260504	False	False	44387425	GTTT	AAAC	0.02759269675928801	0.09897705433661096	0.7809790577725569	3.0	0.2787787224445783	0.08549999368458917	1.7364699623024618	11.0	1.0	False	False										TNNC2	-
chr20	ENSG00000101470.5	44409890	-0.000798555941678805	0.024920637345447	False	False	44409918	AC	GT	0.03672873471788499	0.09894794630957517	0.7112640372367369	3.0	0.3711924914840881	0.08549999368458917	1.7364699623024618	11.0	1.0	False	False										TNNC2	-
chr20	ENSG00000101473.12	44428759	-0.0150324104997425	0.0419965478713898	False	False	44428782	A	T						0.02184919837897144	2.3283197446254973	10.0	0.6205277746462662	False	False										ACOT8	-
chr20	ENSG00000101473.12	44461788	-0.00118528067169834	0.0306823339288069	False	False	44461852	AAAG	CTTT	-0.06418116535479637	0.1002965692240676	0.5237067648481429	6.0	0.6399138659609822	0.02184919837897144	2.3283197446254973	10.0	0.6205277746462662	False	False										ACOT8	-
chr20	ENSG00000101473.12	44466876	0.00517245967078414	0.0402003530973657	False	False	44466901	CTTTTT	AAAAAG						0.02184919837897144	2.3283197446254973	10.0	0.6205277746462662	False	False										ACOT8	-
chr20	ENSG00000101473.12	44497060	-0.008555957039640141	0.0314938065415302	False	False	44497071	T	A	-0.04272467433346579	0.11100965380125864	0.7013398613929079	24.0	0.38487350307349005	0.02184919837897144	2.3283197446254973	10.0	0.6205277746462662	False	False										ACOT8	-
chr20	ENSG00000101473.12	44504664	0.0334178173108578	0.0564657415770026	True	False	44504698	T	A	0.2114672454660075	0.09677554403102152	0.031168134038542232	3.0	2.1851310430062933	0.02184919837897144	2.3283197446254973	10.0	0.6205277746462662	False	False										ACOT8	-
chr20	ENSG00000101473.12	44525247	0.007550832553761341	0.0362689514352374	False	False	44525257	T	A	0.12492423937273126	0.09823910079829867	0.20639486132791776	3.0	1.2716345971979288	0.02184919837897144	2.3283197446254973	10.0	0.6205277746462662	False	False										ACOT8	-
chr20	ENSG00000101473.12	44542078	0.00934799153554657	0.0487201976233736	False	False	44542095	AATT	AATT						0.02184919837897144	2.3283197446254973	10.0	0.6205277746462662	False	False										ACOT8	-
chr20	ENSG00000101473.12	44546822	0.00971786632699658	0.0621792536360347	False	False	44546833	T	A						0.02184919837897144	2.3283197446254973	10.0	0.6205277746462662	False	False										ACOT8	-
chr20	ENSG00000101473.12	44553723	-0.0030992275594626	0.0287606918813389	False	False	44553733	A	T	-0.052799271749154116	0.10036359338826824	0.6000092163547198	6.0	0.5260799256648174	0.02184919837897144	2.3283197446254973	10.0	0.6205277746462662	False	False										ACOT8	-
chr20	ENSG00000101473.12	44584859	0.0047628586842774	0.0357230362830021	False	False	44584887	T	A	-0.09278481557077743	0.10929075722334332	0.3983387440733849	22.0	0.8489722088864766	0.02184919837897144	2.3283197446254973	10.0	0.6205277746462662	False	False										ACOT8	-
chr20	ENSG00000101473.12	44379092	0.00953037080532647	0.0413364585378221	False	False	44379177	AGAT	ATCT	0.09538537333215448	0.1134409641393304	0.40304276111859305	28.0	0.840837117842196	0.02184919837897144	2.3283197446254973	10.0	0.6205277746462662	False	False										ACOT8	-
chr20	ENSG00000101473.12	44387406	-0.000406316232466875	0.0282493261966035	False	False	44387425	GTTT	AAAC	0.06278385414390883	0.09881941281750477	0.5266299338393761	3.0	0.6353392754908919	0.02184919837897144	2.3283197446254973	10.0	0.6205277746462662	False	False										ACOT8	-
chr20	ENSG00000101473.12	44409890	-0.00465971718431951	0.0477411399731698	False	False	44409918	AC	GT	0.13490070087673278	0.09810967257100522	0.17214455617348354	3.0	1.374998991858837	0.02184919837897144	2.3283197446254973	10.0	0.6205277746462662	False	False										ACOT8	-
chr20	ENSG00000124104.14	44428759	0.00427129647672255	0.0409934805510686	False	False	44428782	A	T						0.04133280942466622	2.0660549760162548	11.0	0.9240991458595631	False	False										SNX21	+
chr20	ENSG00000124104.14	44461788	-0.0656733576708775	0.0770435674587802	False	False	44461852	AAAG	CTTT	-0.1621214620925252	0.09917419790749896	0.1052849356078696	6.0	1.6347141243707155	0.04133280942466622	2.0660549760162548	11.0	0.9240991458595631	False	False										SNX21	+
chr20	ENSG00000124104.14	44466876	-0.0462708823065938	0.0648015635264121	False	False	44466901	CTTTTT	AAAAAG						0.04133280942466622	2.0660549760162548	11.0	0.9240991458595631	False	False										SNX21	+
chr20	ENSG00000124104.14	44497060	-0.0750814386924024	0.0872264122407918	False	False	44497071	T	A	-0.18666069797249296	0.10915827131034092	0.09109397483308973	24.0	1.7100004949859442	0.04133280942466622	2.0660549760162548	11.0	0.9240991458595631	False	False										SNX21	+
chr20	ENSG00000124104.14	44504664	0.0881023912576436	0.0795141130134242	False	False	44504698	T	A	0.1958974181818239	0.0970962834020294	0.04626378057344475	3.0	2.0175583587551555	0.04133280942466622	2.0660549760162548	11.0	0.9240991458595631	False	False										SNX21	+
chr20	ENSG00000124104.14	44525247	0.0212434122125202	0.0716039286749648	False	False	44525257	T	A	0.10125572349110926	0.09850586120017013	0.30642091056731685	3.0	1.027915722551283	0.04133280942466622	2.0660549760162548	11.0	0.9240991458595631	False	False										SNX21	+
chr20	ENSG00000124104.14	44542078	-0.0039408412745262	0.0589898101505557	False	False	44542095	AATT	AATT						0.04133280942466622	2.0660549760162548	11.0	0.9240991458595631	False	False										SNX21	+
chr20	ENSG00000124104.14	44546822	0.0300569392716146	0.0581827693464456	False	False	44546833	T	A						0.04133280942466622	2.0660549760162548	11.0	0.9240991458595631	False	False										SNX21	+
chr20	ENSG00000124104.14	44553723	-0.0108160619742094	0.047021208524169994	False	False	44553733	A	T	-0.13506779208927758	0.09958280101493974	0.17807736215973247	6.0	1.3563365431849448	0.04133280942466622	2.0660549760162548	11.0	0.9240991458595631	False	False										SNX21	+
chr20	ENSG00000124104.14	44362549	0.0138859668573279	0.0498984643388967	False	False	44362569	AT	AT	0.05575271901881721	0.1082965229099096	0.6080181614956903	20.0	0.5148154116194215	0.04133280942466622	2.0660549760162548	11.0	0.9240991458595631	False	False										SNX21	+
chr20	ENSG00000124104.14	44370285	0.00967423559345291	0.0424448561468819	False	False	44370302	AAAT	ATTT	0.04207545891859517	0.09750358507483506	0.6669697491744746	0.0	0.4315273011377151	0.04133280942466622	2.0660549760162548	11.0	0.9240991458595631	False	False										SNX21	+
chr20	ENSG00000124104.14	44379092	0.00659938179981605	0.0430253771475341	False	False	44379177	AGAT	ATCT	-0.02511166669947634	0.1139246392625904	0.8261247421563178	28.0	0.22042349102019315	0.04133280942466622	2.0660549760162548	11.0	0.9240991458595631	False	False										SNX21	+
chr20	ENSG00000124104.14	44387406	-0.00252573675032307	0.0377812209452613	False	False	44387425	GTTT	AAAC	-0.03171349556789378	0.0989649499351924	0.7492814317380152	3.0	0.3204517921613813	0.04133280942466622	2.0660549760162548	11.0	0.9240991458595631	False	False										SNX21	+
chr20	ENSG00000124104.14	44409890	0.0149410987044863	0.0383105933891028	False	False	44409918	AC	GT	0.1115580994258808	0.09839669562703043	0.2595535102532184	3.0	1.1337585953977383	0.04133280942466622	2.0660549760162548	11.0	0.9240991458595631	False	False										SNX21	+
chr20	ENSG00000124116.14	44428759	-0.0599365297974214	0.0607911033509704	False	False	44428782	A	T						3.969612399055431e-08	5.940794931230522	10.0	2.3987163463056302e-05	False	False										WFDC3	-
chr20	ENSG00000124116.14	44461788	0.176339630496272	0.044013018655099004	False	False	44461852	AAAG	CTTT	0.2053282551987804	0.0983623638511915	0.0394138237872593	6.0	2.087467677265395	3.969612399055431e-08	5.940794931230522	10.0	2.3987163463056302e-05	False	False										WFDC3	-
chr20	ENSG00000124116.14	44466876	-0.00012661500018764	0.0402432334078137	False	False	44466901	CTTTTT	AAAAAG						3.969612399055431e-08	5.940794931230522	10.0	2.3987163463056302e-05	False	False										WFDC3	-
chr20	ENSG00000124116.14	44497060	0.29796173390507696	0.0591786797710325	False	False	44497071	T	A	0.3057396330171746	0.10579057326918946	0.004941543576662896	24.0	2.8900460936080257	3.969612399055431e-08	5.940794931230522	10.0	2.3987163463056302e-05	False	False										WFDC3	-
chr20	ENSG00000124116.14	44504664	-0.344777729835167	0.0319416155226668	True	True	44504698	T	A	-0.3968004548818358	0.09088612779486638	3.0430867965167816e-05	3.0	4.3659078069365025	3.969612399055431e-08	5.940794931230522	10.0	2.3987163463056302e-05	False	False										WFDC3	-
chr20	ENSG00000124116.14	44520238	-0.359544737436398	0.0373318652946367	False	False	44520263	CTG	AGC	-0.42869321865908383	0.08901958572950974	5.054530677759185e-06	2.0	4.815717969770031	3.969612399055431e-08	5.940794931230522	10.0	2.3987163463056302e-05	False	False										WFDC3	-
chr20	ENSG00000124116.14	44348795	-0.0255546217997491	0.0517389853777625	False	False	44348812	A	T						3.969612399055431e-08	5.940794931230522	10.0	2.3987163463056302e-05	False	False										WFDC3	-
chr20	ENSG00000124116.14	44349110	-0.378960402310198	0.0357083641758872	False	False	44349133	AT	AT	-0.3769857721947407	0.09082325013467812	6.796845634277064e-05	1.0	4.150762845810117	3.969612399055431e-08	5.940794931230522	10.0	2.3987163463056302e-05	False	False										WFDC3	-
chr20	ENSG00000124116.14	44362549	0.444499629827322	0.0713504221675211	False	False	44362569	AT	AT	0.35545963392771185	0.101381541924146	0.0007285409906684477	20.0	3.506157306165928	3.969612399055431e-08	5.940794931230522	10.0	2.3987163463056302e-05	False	False										WFDC3	-
chr20	ENSG00000124116.14	44370285	-0.441638885807472	0.0570212707029079	False	False	44370302	AAAT	ATTT	-0.42108189757697706	0.08851634422835199	6.290572751098658e-06	0.0	4.757108997753926	3.969612399055431e-08	5.940794931230522	10.0	2.3987163463056302e-05	False	False										WFDC3	-
chr20	ENSG00000124116.14	44379092	-0.23500422733567997	0.0684312675082535	False	False	44379177	AGAT	ATCT	-0.19597749286624253	0.11175069785597272	0.08346069686844036	28.0	1.7537026311801966	3.969612399055431e-08	5.940794931230522	10.0	2.3987163463056302e-05	False	False										WFDC3	-
chr20	ENSG00000124116.14	44387406	-0.35095555336040996	0.0379722306981214	False	False	44387425	GTTT	AAAC	-0.2901127794622693	0.0947563736380104	0.002814070273957564	3.0	3.0616703481135965	3.969612399055431e-08	5.940794931230522	10.0	2.3987163463056302e-05	False	False										WFDC3	-
chr20	ENSG00000124116.14	44297123	-0.08914488031116301	0.060858350887662005	False	False	44297138	A	T						3.969612399055431e-08	5.940794931230522	10.0	2.3987163463056302e-05	False	False										WFDC3	-
chr20	ENSG00000124257.6	44428759	-0.00149535979973826	0.0409482876588228	False	False	44428782	A	T						0.5762156743408544	0.5611375058294535	10.0	1.0	False	False										NEURL2	-
chr20	ENSG00000124257.6	44461788	0.0057537575829350795	0.024142216953283	False	False	44461852	AAAG	CTTT	0.0335233921582138	0.10044729167996748	0.7392807865484817	6.0	0.3337411252960589	0.5762156743408544	0.5611375058294535	10.0	1.0	False	False										NEURL2	-
chr20	ENSG00000124257.6	44466876	0.00336020976992562	0.0401223480099016	False	False	44466901	CTTTTT	AAAAAG						0.5762156743408544	0.5611375058294535	10.0	1.0	False	False										NEURL2	-
chr20	ENSG00000124257.6	44497060	-0.0222942245876827	0.0433936901702535	False	False	44497071	T	A	-0.0070265940392818605	0.11110836813148713	0.9497304732465924	24.0	0.06324090757022455	0.5762156743408544	0.5611375058294535	10.0	1.0	False	False										NEURL2	-
chr20	ENSG00000124257.6	44504664	0.0393785483401328	0.0524343632665571	False	False	44504698	T	A	-0.01945604719689825	0.09899601211157358	0.8445835524840053	3.0	0.19653364597121636	0.5762156743408544	0.5611375058294535	10.0	1.0	False	False										NEURL2	-
chr20	ENSG00000124257.6	44520238	0.0544201408374416	0.053330632721146	False	False	44520263	CTG	AGC	0.009473368280871171	0.0985285063128775	0.9235894567253335	2.0	0.09614850194509666	0.5762156743408544	0.5611375058294535	10.0	1.0	False	False										NEURL2	-
chr20	ENSG00000124257.6	44525247	0.0426209925213956	0.0470594259283188	False	False	44525257	T	A	0.023637938212012443	0.0989870880804062	0.8117411960552107	3.0	0.238798197526647	0.5762156743408544	0.5611375058294535	10.0	1.0	False	False										NEURL2	-
chr20	ENSG00000124257.6	44542078	-0.109975497088592	0.0775955847370748	True	False	44542095	AATT	AATT						0.5762156743408544	0.5611375058294535	10.0	1.0	False	False										NEURL2	-
chr20	ENSG00000124257.6	44546822	0.035930175335912994	0.0672982647030627	False	False	44546833	T	A						0.5762156743408544	0.5611375058294535	10.0	1.0	False	False										NEURL2	-
chr20	ENSG00000124257.6	44553723	0.0236772370577601	0.042038809867089	False	False	44553733	A	T	0.01889498247607477	0.10048583897604416	0.8512331017438288	6.0	0.18803627126583816	0.5762156743408544	0.5611375058294535	10.0	1.0	False	False										NEURL2	-
chr20	ENSG00000124257.6	44584859	0.006096208772375739	0.0318073064350491	False	False	44584887	T	A	0.06147634273218086	0.1095566453739511	0.5762156743408544	22.0	0.5611375058294535	0.5762156743408544	0.5611375058294535	10.0	1.0	True	False	44532255.0	0.3722360846610977	0.5427387810364758	chr20:44532255						NEURL2	-
chr20	ENSG00000124257.6	44603210	-0.00480955397261253	0.0290919309377355	False	False	44603225	A	T	0.004902916686006301	0.09805688897306818	0.9602177049364662	1.0	0.05000073668819854	0.5762156743408544	0.5611375058294535	10.0	1.0	False	False										NEURL2	-
chr20	ENSG00000124257.6	44603730	0.0444154100521202	0.0768801645674166	False	False	44603745	T	A						0.5762156743408544	0.5611375058294535	10.0	1.0	False	False										NEURL2	-
chr20	ENSG00000124257.6	44604146	-0.00919454911182676	0.0324465461234191	False	False	44604160	ATTT	AAAT	-0.030123864158372024	0.11038140931357428	0.7856107841302059	23.0	0.2729070442722415	0.5762156743408544	0.5611375058294535	10.0	1.0	False	False										NEURL2	-
chr20	ENSG00000124257.6	44609124	-0.0172850838595793	0.0463776246018243	False	False	44609149	GTTT	AAAC						0.5762156743408544	0.5611375058294535	10.0	1.0	False	False										NEURL2	-
chr20	ENSG00000124257.6	44614055	0.000301747990793581	0.0264161442509193	False	False	44614082	CTTT	AAAG	-0.008466778267305032	0.09999641561904964	0.9326923772964693	5.0	0.08467081759770681	0.5762156743408544	0.5611375058294535	10.0	1.0	False	False										NEURL2	-
chr20	ENSG00000132801.5	44428759	-0.00703163624030058	0.039762101229249995	False	False	44428782	A	T						0.0082789412178233	2.693029396352758	11.0	0.37670531800199414	False	False										ZSWIM3	+
chr20	ENSG00000132801.5	44461788	-0.0440217570787346	0.0667094598269155	False	False	44461852	AAAG	CTTT	-0.2264708741506086	0.09789248602325264	0.022765406952390387	6.0	2.3134653470422073	0.0082789412178233	2.693029396352758	11.0	0.37670531800199414	False	False										ZSWIM3	+
chr20	ENSG00000132801.5	44466876	0.00200466876517646	0.0393762676856337	False	False	44466901	CTTTTT	AAAAAG						0.0082789412178233	2.693029396352758	11.0	0.37670531800199414	False	False										ZSWIM3	+
chr20	ENSG00000132801.5	44497060	-0.0789262120627253	0.0652061767126616	False	False	44497071	T	A	-0.2460770699359365	0.1076944738573166	0.02493088313047544	24.0	2.284955403208169	0.0082789412178233	2.693029396352758	11.0	0.37670531800199414	False	False										ZSWIM3	+
chr20	ENSG00000132801.5	44504664	0.10207530205764698	0.0621227795336794	False	False	44504698	T	A	0.20554233584828024	0.096900613536071	0.0363313478454079	3.0	2.1211665060486706	0.0082789412178233	2.693029396352758	11.0	0.37670531800199414	False	False										ZSWIM3	+
chr20	ENSG00000132801.5	44520238	0.104178052660386	0.066130260653147	False	False	44520263	CTG	AGC	0.2371374512726737	0.09572238526496588	0.014863096219685972	2.0	2.4773458226752454	0.0082789412178233	2.693029396352758	11.0	0.37670531800199414	False	False										ZSWIM3	+
chr20	ENSG00000132801.5	44542078	-0.000905822837045267	0.0400861458714899	False	False	44542095	AATT	AATT						0.0082789412178233	2.693029396352758	11.0	0.37670531800199414	False	False										ZSWIM3	+
chr20	ENSG00000132801.5	44546822	4.47935657803703e-05	0.0494085722789908	False	False	44546833	T	A						0.0082789412178233	2.693029396352758	11.0	0.37670531800199414	False	False										ZSWIM3	+
chr20	ENSG00000132801.5	44553723	-0.0342707097518017	0.0612949434909223	False	False	44553733	A	T	-0.20371804570405674	0.09839617703496492	0.04101902353697316	6.0	2.070385779639242	0.0082789412178233	2.693029396352758	11.0	0.37670531800199414	False	False										ZSWIM3	+
chr20	ENSG00000132801.5	44584859	-0.0435336921401867	0.0627370340848489	False	False	44584887	T	A	-0.24885049500794434	0.10631128600359686	0.0216431274224777	22.0	2.340772126484529	0.0082789412178233	2.693029396352758	11.0	0.37670531800199414	False	False										ZSWIM3	+
chr20	ENSG00000132801.5	44603210	-0.00736636574826777	0.030779796473068	False	False	44603225	A	T	-0.04667906274120159	0.09795117823836844	0.6346792179260039	1.0	0.47655437719805743	0.0082789412178233	2.693029396352758	11.0	0.37670531800199414	False	False										ZSWIM3	+
chr20	ENSG00000132801.5	44603730	0.0032357381989490002	0.0439160605003686	False	False	44603745	T	A						0.0082789412178233	2.693029396352758	11.0	0.37670531800199414	False	False										ZSWIM3	+
chr20	ENSG00000132801.5	44604146	-0.006414078457214371	0.0318974973940365	False	False	44604160	ATTT	AAAT	-0.07370240663405278	0.11013118315502743	0.5052326336862039	23.0	0.6692237795203266	0.0082789412178233	2.693029396352758	11.0	0.37670531800199414	False	False										ZSWIM3	+
chr20	ENSG00000132801.5	44387406	0.0357299319042101	0.05448125782232401	False	False	44387425	GTTT	AAAC	0.11724138197174908	0.09833189389209092	0.2359090410997451	3.0	1.192302693777152	0.0082789412178233	2.693029396352758	11.0	0.37670531800199414	False	False										ZSWIM3	+
chr20	ENSG00000132801.5	44409890	0.012675670862205	0.0409249027170497	False	False	44409918	AC	GT	0.06651726504936137	0.09879546376872757	0.5022902197874222	3.0	0.6732825831464597	0.0082789412178233	2.693029396352758	11.0	0.37670531800199414	False	False										ZSWIM3	+
chr20	ENSG00000149634.4	44428759	-0.0274982789584069	0.0525358984272951	False	False	44428782	A	T						0.07396372914600938	1.8099722346643143	10.0	1.0	False	False										SPATA25	-
chr20	ENSG00000149634.4	44461788	0.0138123189928853	0.0400579247635501	False	False	44461852	AAAG	CTTT	0.1550040360665953	0.09928907641317074	0.12168210821287274	6.0	1.5611388650809723	0.07396372914600938	1.8099722346643143	10.0	1.0	False	False										SPATA25	-
chr20	ENSG00000149634.4	44466876	-0.00329995869432408	0.0427935553561693	False	False	44466901	CTTTTT	AAAAAG						0.07396372914600938	1.8099722346643143	10.0	1.0	False	False										SPATA25	-
chr20	ENSG00000149634.4	44497060	-0.00377366965506385	0.0277675005709253	False	False	44497071	T	A	0.04467813588455365	0.11100015927993694	0.6883725799593616	24.0	0.4025051511131402	0.07396372914600938	1.8099722346643143	10.0	1.0	False	False										SPATA25	-
chr20	ENSG00000149634.4	44504664	0.0270780258146865	0.0475529057303526	False	False	44504698	T	A	0.04416007697464177	0.09891816223335057	0.6562327057541133	3.0	0.4464304226605725	0.07396372914600938	1.8099722346643143	10.0	1.0	False	False										SPATA25	-
chr20	ENSG00000149634.4	44520238	0.0410107517619614	0.052607034375230996	False	False	44520263	CTG	AGC	0.04774004733423002	0.09842057997160372	0.6286626946559833	2.0	0.48506163393879576	0.07396372914600938	1.8099722346643143	10.0	1.0	False	False										SPATA25	-
chr20	ENSG00000149634.4	44525247	0.00121180473997343	0.035667808535824	False	False	44525257	T	A	-0.0655495386427015	0.0988018048767294	0.5085424534299252	3.0	0.6634447490557963	0.07396372914600938	1.8099722346643143	10.0	1.0	False	False										SPATA25	-
chr20	ENSG00000149634.4	44542078	-0.0236798071205289	0.0485476256108092	False	False	44542095	AATT	AATT						0.07396372914600938	1.8099722346643143	10.0	1.0	False	False										SPATA25	-
chr20	ENSG00000149634.4	44546822	0.0506912622227652	0.0561446586409058	True	False	44546833	T	A						0.07396372914600938	1.8099722346643143	10.0	1.0	False	False										SPATA25	-
chr20	ENSG00000149634.4	44553723	0.0348642636837497	0.0418435985473233	False	False	44553733	A	T	0.09224725484769264	0.10007524663785199	0.3588848073017629	6.0	0.921778940815535	0.07396372914600938	1.8099722346643143	10.0	1.0	False	False										SPATA25	-
chr20	ENSG00000149634.4	44584859	0.0107905889406396	0.0382792796458127	False	False	44584887	T	A	0.14204622842134754	0.10865125313186104	0.19470078135848104	22.0	1.3073593200895508	0.07396372914600938	1.8099722346643143	10.0	1.0	False	False										SPATA25	-
chr20	ENSG00000149634.4	44603210	0.0132992289599316	0.0361515080044184	False	False	44603225	A	T	0.06579123012426702	0.09784561593686633	0.5028213023412308	1.0	0.6723983440067258	0.07396372914600938	1.8099722346643143	10.0	1.0	False	False										SPATA25	-
chr20	ENSG00000149634.4	44603730	0.0176918413732326	0.0551348247628821	False	False	44603745	T	A						0.07396372914600938	1.8099722346643143	10.0	1.0	False	False										SPATA25	-
chr20	ENSG00000149634.4	44604146	0.0270973059926747	0.0534229000965302	False	False	44604160	ATTT	AAAT	0.19600109768830856	0.10828956043331782	0.07396372914600938	23.0	1.8099722346643143	0.07396372914600938	1.8099722346643143	10.0	1.0	True	False	44528919.0	0.01804657726840032	0.20143522465112393	chr20:44528919						SPATA25	-
chr20	ENSG00000149634.4	44609124	-0.00307115475844362	0.042626902623689	False	False	44609149	GTTT	AAAC						0.07396372914600938	1.8099722346643143	10.0	1.0	False	False										SPATA25	-
chr20	ENSG00000149634.4	44614055	-0.00105285039652455	0.0255103512025528	False	False	44614082	CTTT	AAAG	-0.02757919753529869	0.0999619621587786	0.7831965853270035	5.0	0.27589692058557397	0.07396372914600938	1.8099722346643143	10.0	1.0	False	False										SPATA25	-
chr20	ENSG00000168612.4	44428759	-0.00794083217236361	0.0429033675722285	False	False	44428782	A	T						2.3079411534501284e-05	4.435269667881562	10.0	0.004854800856553374	False	False										ZSWIM1	+
chr20	ENSG00000168612.4	44461788	-0.102087067961764	0.07866802480898501	False	False	44461852	AAAG	CTTT	-0.2037520210922932	0.09839546644627407	0.04098459900172252	6.0	2.070746025718024	2.3079411534501284e-05	4.435269667881562	10.0	0.004854800856553374	False	False										ZSWIM1	+
chr20	ENSG00000168612.4	44466876	-0.0018869320048562602	0.0401725248087155	False	False	44466901	CTTTTT	AAAAAG						2.3079411534501284e-05	4.435269667881562	10.0	0.004854800856553374	False	False										ZSWIM1	+
chr20	ENSG00000168612.4	44497060	-0.198402826113508	0.08305718244928999	False	False	44497071	T	A	-0.35214894857959583	0.10399377462459082	0.0010953176644093916	24.0	3.386250281334871	2.3079411534501284e-05	4.435269667881562	10.0	0.004854800856553374	False	False										ZSWIM1	+
chr20	ENSG00000168612.4	44504664	0.21527732591664703	0.0727653724773159	False	False	44504698	T	A	0.3755452198063362	0.0917672774714156	8.553637392815496e-05	3.0	4.092365276100885	2.3079411534501284e-05	4.435269667881562	10.0	0.004854800856553374	False	False										ZSWIM1	+
chr20	ENSG00000168612.4	44525247	0.203016800629685	0.0755225987715785	False	False	44525257	T	A	0.350342424816706	0.09273936625124128	0.0002664744057165848	3.0	3.7777099302963677	2.3079411534501284e-05	4.435269667881562	10.0	0.004854800856553374	False	False										ZSWIM1	+
chr20	ENSG00000168612.4	44542078	-0.0321116422558965	0.0449330190581479	False	False	44542095	AATT	AATT						2.3079411534501284e-05	4.435269667881562	10.0	0.004854800856553374	False	False										ZSWIM1	+
chr20	ENSG00000168612.4	44546822	-0.00972053681769328	0.0594363457139147	False	False	44546833	T	A						2.3079411534501284e-05	4.435269667881562	10.0	0.004854800856553374	False	False										ZSWIM1	+
chr20	ENSG00000168612.4	44553723	-0.0790162885498923	0.0673532160554656	False	False	44553733	A	T	-0.2402253123572727	0.09756074509174824	0.01553205613202524	6.0	2.462315269644155	2.3079411534501284e-05	4.435269667881562	10.0	0.004854800856553374	False	False										ZSWIM1	+
chr20	ENSG00000168612.4	44584859	-0.051268829356002	0.0743312365574316	False	False	44584887	T	A	-0.2815724907480689	0.1053231935036456	0.009038887375180814	22.0	2.6734139118020828	2.3079411534501284e-05	4.435269667881562	10.0	0.004854800856553374	False	False										ZSWIM1	+
chr20	ENSG00000168612.4	44603210	-0.0985918806210747	0.0666681184580459	False	False	44603225	A	T	-0.2598464108491142	0.09468976889989587	0.007146636615141141	1.0	2.744186767673059	2.3079411534501284e-05	4.435269667881562	10.0	0.004854800856553374	False	False										ZSWIM1	+
chr20	ENSG00000168612.4	44603730	0.00710381251992292	0.0473294312530999	False	False	44603745	T	A						2.3079411534501284e-05	4.435269667881562	10.0	0.004854800856553374	False	False										ZSWIM1	+
chr20	ENSG00000168612.4	44604146	-0.0981583184281838	0.0630069571540906	False	False	44604160	ATTT	AAAT	-0.23470690023342905	0.1073467524235735	0.03163375067975334	23.0	2.186436896640453	2.3079411534501284e-05	4.435269667881562	10.0	0.004854800856553374	False	False										ZSWIM1	+
chr20	ENSG00000168612.4	44609124	-0.00656335336806042	0.0457886742215076	False	False	44609149	GTTT	AAAC						2.3079411534501284e-05	4.435269667881562	10.0	0.004854800856553374	False	False										ZSWIM1	+
chr20	ENSG00000168612.4	44409890	0.0458269310844424	0.0671205214195982	False	False	44409918	AC	GT	0.2405219686201556	0.09610804696936426	0.01391595831644295	3.0	2.5026205006207776	2.3079411534501284e-05	4.435269667881562	10.0	0.004854800856553374	False	False										ZSWIM1	+
chr20	ENSG00000168634.4	44428759	0.0718413279676958	0.0831150654313123	False	False	44428782	A	T										False	False										WFDC13	+
chr20	ENSG00000168634.4	44252267	-0.0131653081988845	0.0595209177466427	False	False	44252278	A	T										False	False										WFDC13	+
chr20	ENSG00000168634.4	44275448	-0.0893386367080177	0.11295783466853399	False	False	44275483	AG	CT										False	False										WFDC13	+
chr20	ENSG00000168634.4	44348795	-7.069752530438009e-05	0.049107295196866005	False	False	44348812	A	T										False	False										WFDC13	+
chr20	ENSG00000168634.4	44349110	0.134528979208469	0.106927429405765	False	False	44349133	AT	AT										False	False										WFDC13	+
chr20	ENSG00000168634.4	44362549	-0.141832407405285	0.118196752717836	False	False	44362569	AT	AT										False	False										WFDC13	+
chr20	ENSG00000168634.4	44370285	0.134955979684975	0.107569648073408	False	False	44370302	AAAT	ATTT										False	False										WFDC13	+
chr20	ENSG00000168634.4	44379092	0.0901965618129263	0.081557704584404	False	False	44379177	AGAT	ATCT										False	False										WFDC13	+
chr20	ENSG00000168634.4	44387406	0.14722412620857903	0.11090636562078302	True	False	44387425	GTTT	AAAC										False	False										WFDC13	+
chr20	ENSG00000168634.4	44409890	0.116168557482874	0.09702578464740302	False	False	44409918	AC	GT										False	False										WFDC13	+
chr20	ENSG00000168634.4	44297123	0.0659184839458993	0.0791100313658678	False	False	44297138	A	T										False	False										WFDC13	+
chr20	ENSG00000175063.12	44428759	-0.0265934354662114	0.0660096231934084	False	False	44428782	A	T						0.0016930455542329143	3.2276415673223156	11.0	0.13534460634641457	False	False										UBE2C	+
chr20	ENSG00000175063.12	44466876	0.00167199632841578	0.0395827120849137	False	False	44466901	CTTTTT	AAAAAG						0.0016930455542329143	3.2276415673223156	11.0	0.13534460634641457	False	False										UBE2C	+
chr20	ENSG00000175063.12	44497060	-0.073353534711955	0.0829480218942535	False	False	44497071	T	A	-0.2976959834501096	0.10607341398084398	0.006270823451710995	24.0	2.806508928843104	0.0016930455542329143	3.2276415673223156	11.0	0.13534460634641457	False	False										UBE2C	+
chr20	ENSG00000175063.12	44504664	0.0818369103881164	0.101125731126392	False	False	44504698	T	A	0.2716999889924963	0.09529001737633963	0.005270704316184178	3.0	2.8512954082004294	0.0016930455542329143	3.2276415673223156	11.0	0.13534460634641457	False	False										UBE2C	+
chr20	ENSG00000175063.12	44520238	0.0465244337319349	0.0761029565893054	False	False	44520263	CTG	AGC	0.23484578260546515	0.09577722221422012	0.015888145776287138	2.0	2.452000352236123	0.0016930455542329143	3.2276415673223156	11.0	0.13534460634641457	False	False										UBE2C	+
chr20	ENSG00000175063.12	44525247	0.020888721904764002	0.0485822398661376	False	False	44525257	T	A	0.16974000974097922	0.09757793913992764	0.08495769470562838	3.0	1.7395326365478012	0.0016930455542329143	3.2276415673223156	11.0	0.13534460634641457	False	False										UBE2C	+
chr20	ENSG00000175063.12	44542078	-0.0232423222725553	0.0700708734353564	False	False	44542095	AATT	AATT						0.0016930455542329143	3.2276415673223156	11.0	0.13534460634641457	False	False										UBE2C	+
chr20	ENSG00000175063.12	44348795	-0.00140047957245907	0.0413921678196148	False	False	44348812	A	T						0.0016930455542329143	3.2276415673223156	11.0	0.13534460634641457	False	False										UBE2C	+
chr20	ENSG00000175063.12	44349110	0.0216657373923898	0.0599996386460779	False	False	44349133	AT	AT	0.19977609769561971	0.09608137130285767	0.0400552015806509	1.0	2.079238618128236	0.0016930455542329143	3.2276415673223156	11.0	0.13534460634641457	False	False										UBE2C	+
chr20	ENSG00000175063.12	44362549	-0.010654723807961999	0.0522961462212416	False	False	44362569	AT	AT	-0.19720953174443506	0.1063351195701114	0.06712028545820815	20.0	1.8546039402758765	0.0016930455542329143	3.2276415673223156	11.0	0.13534460634641457	False	False										UBE2C	+
chr20	ENSG00000175063.12	44370285	0.0567883476229889	0.0951561428104104	False	False	44370302	AAAT	ATTT	0.25380490992795346	0.09439446451165713	0.008342508452768547	0.0	2.688768999760681	0.0016930455542329143	3.2276415673223156	11.0	0.13534460634641457	False	False										UBE2C	+
chr20	ENSG00000175063.12	44379092	0.0129494410374687	0.0537448608021403	False	False	44379177	AGAT	ATCT	0.19862191688072306	0.1116900473501246	0.07929692419531532	28.0	1.778331387559408	0.0016930455542329143	3.2276415673223156	11.0	0.13534460634641457	False	False										UBE2C	+
chr20	ENSG00000175063.12	44387406	0.0108514011790605	0.0523033197269674	False	False	44387425	GTTT	AAAC	0.1860837903016113	0.09728535059837566	0.058583196626230724	3.0	1.912762704323525	0.0016930455542329143	3.2276415673223156	11.0	0.13534460634641457	False	False										UBE2C	+
chr20	ENSG00000175063.12	44409890	0.0384670197614941	0.0697364298655337	False	False	44409918	AC	GT	0.2307608762597121	0.09634239481711336	0.018434753022930742	3.0	2.3952163188154616	0.0016930455542329143	3.2276415673223156	11.0	0.13534460634641457	False	False										UBE2C	+
chr20	ENSG00000182931.5	44428759	0.0266271483653868	0.0538019257142608	False	False	44428782	A	T										False	False										WFDC10B	-
chr20	ENSG00000182931.5	44252267	-0.0577256837313587	0.10101000816426599	False	False	44252278	A	T										False	False										WFDC10B	-
chr20	ENSG00000182931.5	44275448	-0.17480717762398099	0.11910676833186601	False	False	44275483	AG	CT										False	False										WFDC10B	-
chr20	ENSG00000182931.5	44348795	0.0150800323667026	0.0725063127373275	False	False	44348812	A	T										False	False										WFDC10B	-
chr20	ENSG00000182931.5	44349110	0.22716813591564103	0.124367042575843	False	False	44349133	AT	AT										False	False										WFDC10B	-
chr20	ENSG00000182931.5	44362549	-0.24140048032592398	0.13381411695175302	False	False	44362569	AT	AT										False	False										WFDC10B	-
chr20	ENSG00000182931.5	44370285	0.234172458004723	0.129589070542098	False	False	44370302	AAAT	ATTT										False	False										WFDC10B	-
chr20	ENSG00000182931.5	44379092	0.17776313533786103	0.130568352103081	False	False	44379177	AGAT	ATCT										False	False										WFDC10B	-
chr20	ENSG00000182931.5	44387406	0.236596565149233	0.12263135338447001	True	False	44387425	GTTT	AAAC										False	False										WFDC10B	-
chr20	ENSG00000182931.5	44409890	0.136561047032098	0.0942362016133897	False	False	44409918	AC	GT										False	False										WFDC10B	-
chr20	ENSG00000182931.5	44297123	0.0562888467612924	0.0925555610677402	False	False	44297138	A	T										False	False										WFDC10B	-
chr20	ENSG00000100982.7	44466876	-0.00349126911128375	0.0514436412445841	False	False	44466901	CTTTTT	AAAAAG						0.1084298362012086	1.622775570314954	13.0	1.0	False	False										PCIF1	+
chr20	ENSG00000100982.7	44497060	0.00930774515996082	0.0314978300981945	False	False	44497071	T	A	0.06594398051222466	0.1108692585293237	0.5536414559982255	24.0	0.5947904891488311	0.1084298362012086	1.622775570314954	13.0	1.0	False	False										PCIF1	+
chr20	ENSG00000100982.7	44504664	0.0120635257989017	0.0372066666860189	False	False	44504698	T	A	0.07768188419176927	0.0987155511949843	0.4331495035454681	3.0	0.7869265100726729	0.1084298362012086	1.622775570314954	13.0	1.0	False	False										PCIF1	+
chr20	ENSG00000100982.7	44520238	0.00795857893887236	0.0392005170638417	False	False	44520263	CTG	AGC	0.0320484710516466	0.09848231300979744	0.7455206150231586	2.0	0.32542362249816653	0.1084298362012086	1.622775570314954	13.0	1.0	False	False										PCIF1	+
chr20	ENSG00000100982.7	44525247	0.00245361507498304	0.0339926629896758	False	False	44525257	T	A	0.013199122571452948	0.09900612890334083	0.8942059717891859	3.0	0.1333162170630788	0.1084298362012086	1.622775570314954	13.0	1.0	False	False										PCIF1	+
chr20	ENSG00000100982.7	44542078	0.018884829713018	0.0435409004104092	False	False	44542095	AATT	AATT						0.1084298362012086	1.622775570314954	13.0	1.0	False	False										PCIF1	+
chr20	ENSG00000100982.7	44546822	-0.0018962367651030102	0.0411488417966713	False	False	44546833	T	A						0.1084298362012086	1.622775570314954	13.0	1.0	False	False										PCIF1	+
chr20	ENSG00000100982.7	44553723	-0.0009255932662367869	0.0250093657801881	False	False	44553733	A	T	-0.0060343735181557995	0.10050195165380957	0.9522429429076398	6.0	0.06004235160469209	0.1084298362012086	1.622775570314954	13.0	1.0	False	False										PCIF1	+
chr20	ENSG00000100982.7	44584859	-0.0311117329379992	0.0464478947866234	True	False	44584887	T	A	-0.17536255557938282	0.1080633445482223	0.1084298362012086	22.0	1.622775570314954	0.1084298362012086	1.622775570314954	13.0	1.0	True	False	44560318.0	0.18565684859007012	0.37959807581096733	chr20:44560318						PCIF1	+
chr20	ENSG00000100982.7	44603210	0.0028183334205544	0.027045144296122002	False	False	44603225	A	T	-0.01655663149329315	0.09804462670884552	0.8662282182660571	1.0	0.16886832097856744	0.1084298362012086	1.622775570314954	13.0	1.0	False	False										PCIF1	+
chr20	ENSG00000100982.7	44603730	0.000127322897474601	0.0436140413046218	False	False	44603745	T	A						0.1084298362012086	1.622775570314954	13.0	1.0	False	False										PCIF1	+
chr20	ENSG00000100982.7	44604146	0.006297172543906679	0.030939256818037997	False	False	44604160	ATTT	AAAT	0.06722725725315193	0.11018169560931672	0.5434503442557168	23.0	0.6101490531741948	0.1084298362012086	1.622775570314954	13.0	1.0	False	False										PCIF1	+
chr20	ENSG00000100982.7	44609124	0.0296416153802489	0.0703261848433935	False	False	44609149	GTTT	AAAC						0.1084298362012086	1.622775570314954	13.0	1.0	False	False										PCIF1	+
chr20	ENSG00000100982.7	44614055	0.0174190635380998	0.0337530467486472	False	False	44614082	CTTT	AAAG	-0.04472635202801078	0.09989992759928634	0.6553297618767845	5.0	0.4477115559824519	0.1084298362012086	1.622775570314954	13.0	1.0	False	False										PCIF1	+
chr20	ENSG00000100982.7	44633169	-0.00200211515807861	0.0414762368149349	False	False	44633189	GT	AC						0.1084298362012086	1.622775570314954	13.0	1.0	False	False										PCIF1	+
chr20	ENSG00000100982.7	44637412	-0.00277991923997462	0.0312327042250056	False	False	44637458	AC	GT	-0.0038354656146136062	0.11043071380400656	0.9723779525090872	23.0	0.034731873792112095	0.1084298362012086	1.622775570314954	13.0	1.0	False	False										PCIF1	+
chr20	ENSG00000100982.7	44650079	0.0256032795900977	0.0565906655513178	False	False	44650104	AATG	ATTC	0.08150215543131004	0.09773184459864834	0.4062280869565608	1.0	0.8339365307798277	0.1084298362012086	1.622775570314954	13.0	1.0	False	False										PCIF1	+
chr20	ENSG00000100982.7	44652781	-0.00102883392739531	0.0410408870511133	False	False	44652809	GT	AC	-0.05151154302659048	0.10645883545760236	0.6296846876393196	17.0	0.4838634839952307	0.1084298362012086	1.622775570314954	13.0	1.0	False	False										PCIF1	+
chr20	ENSG00000100982.7	44656268	0.00803780548304425	0.0335136041171387	False	False	44656296	GTTT	AAAC	-0.043678067714376746	0.09843889368688792	0.6581848305376274	2.0	0.44370742171592154	0.1084298362012086	1.622775570314954	13.0	1.0	False	False										PCIF1	+
chr20	ENSG00000100982.7	44668415	-0.0113315384671115	0.064136671033528	False	False	44668432	A	T						0.1084298362012086	1.622775570314954	13.0	1.0	False	False										PCIF1	+
chr20	ENSG00000198026.6	44497060	0.00983571763754791	0.0306118117890516	False	False	44497071	T	A	0.06972711679036209	0.11084067807377004	0.5310700330195859	24.0	0.6290751554583164	0.09933429293359597	1.6629454132195653	13.0	1.0	False	False										ZNF335	-
chr20	ENSG00000198026.6	44504664	-0.0141557722273743	0.0347275498019346	False	False	44504698	T	A	-0.055723202677250734	0.09886091064601177	0.5742277573293281	3.0	0.5636525327667383	0.09933429293359597	1.6629454132195653	13.0	1.0	False	False										ZNF335	-
chr20	ENSG00000198026.6	44520238	-0.0381844983588624	0.0559769205659115	False	False	44520263	CTG	AGC	-0.14204108431990814	0.09753387912085418	0.14834422720710627	2.0	1.4563255927092278	0.09933429293359597	1.6629454132195653	13.0	1.0	False	False										ZNF335	-
chr20	ENSG00000198026.6	44525247	-0.0121560831635698	0.0367208938236378	False	False	44525257	T	A	-0.06731307525389614	0.09879017921242067	0.4971788708981149	3.0	0.6813741587527459	0.09933429293359597	1.6629454132195653	13.0	1.0	False	False										ZNF335	-
chr20	ENSG00000198026.6	44542078	0.0072712162415954	0.0426222397787954	False	False	44542095	AATT	AATT						0.09933429293359597	1.6629454132195653	13.0	1.0	False	False										ZNF335	-
chr20	ENSG00000198026.6	44546822	0.014129619225929	0.0510280780133981	False	False	44546833	T	A						0.09933429293359597	1.6629454132195653	13.0	1.0	False	False										ZNF335	-
chr20	ENSG00000198026.6	44553723	0.0193977928127823	0.0364704331049586	False	False	44553733	A	T	0.036217750206860105	0.10043784321256327	0.7191677623812827	6.0	0.3605986453752305	0.09933429293359597	1.6629454132195653	13.0	1.0	False	False										ZNF335	-
chr20	ENSG00000198026.6	44584859	-0.00946492848185662	0.0343081715340929	False	False	44584887	T	A	0.036023431593698564	0.10969301700854216	0.7434346366576423	22.0	0.32840223175640526	0.09933429293359597	1.6629454132195653	13.0	1.0	False	False										ZNF335	-
chr20	ENSG00000198026.6	44603210	0.0493334914242321	0.0616986422089839	True	False	44603225	A	T	0.16093953913950193	0.09677980880196964	0.09933429293359597	1.0	1.6629454132195653	0.09933429293359597	1.6629454132195653	13.0	1.0	True	False	44548193.0	0.3255648084976329	0.5014328156174618	chr20:44548193						ZNF335	-
chr20	ENSG00000198026.6	44603730	-0.0104661436219465	0.0516947620460602	False	False	44603745	T	A						0.09933429293359597	1.6629454132195653	13.0	1.0	False	False										ZNF335	-
chr20	ENSG00000198026.6	44604146	0.0133150831178128	0.035955873316257006	False	False	44604160	ATTT	AAAT	0.05961076110847846	0.11023514540490184	0.5901389333608213	23.0	0.5407600351913514	0.09933429293359597	1.6629454132195653	13.0	1.0	False	False										ZNF335	-
chr20	ENSG00000198026.6	44609124	-0.00315578938784193	0.0490168471373698	False	False	44609149	GTTT	AAAC						0.09933429293359597	1.6629454132195653	13.0	1.0	False	False										ZNF335	-
chr20	ENSG00000198026.6	44614055	0.0149017755720289	0.0350194442358346	False	False	44614082	CTTT	AAAG	0.04539660413533127	0.09989690427300434	0.6505009836082525	5.0	0.45443454395011745	0.09933429293359597	1.6629454132195653	13.0	1.0	False	False										ZNF335	-
chr20	ENSG00000198026.6	44633169	0.00446388520842676	0.0459239016711876	False	False	44633189	GT	AC						0.09933429293359597	1.6629454132195653	13.0	1.0	False	False										ZNF335	-
chr20	ENSG00000198026.6	44637412	-0.00785111626373249	0.0493758996366032	False	False	44637458	AC	GT	-0.07855429371439003	0.11009027464961296	0.4775349483716092	23.0	0.7135443522546085	0.09933429293359597	1.6629454132195653	13.0	1.0	False	False										ZNF335	-
chr20	ENSG00000198026.6	44650079	-0.0017992240986560801	0.0269195728519629	False	False	44650104	AATG	ATTC	-0.06096448025418628	0.0978756733028879	0.5347290034714645	1.0	0.622876739407191	0.09933429293359597	1.6629454132195653	13.0	1.0	False	False										ZNF335	-
chr20	ENSG00000198026.6	44652781	-0.0147268389052668	0.0454705967641177	False	False	44652809	GT	AC	-0.12361912937273245	0.10578270560516577	0.2457153109054927	17.0	1.1686137981206606	0.09933429293359597	1.6629454132195653	13.0	1.0	False	False										ZNF335	-
chr20	ENSG00000198026.6	44656268	-0.0336637571498039	0.0486259891290458	False	False	44656296	GTTT	AAAC	-0.011014461841822112	0.09852695070806003	0.911206405072583	2.0	0.11179136025896587	0.09933429293359597	1.6629454132195653	13.0	1.0	False	False										ZNF335	-
chr20	ENSG00000198026.6	44668415	0.00174228197684061	0.0568843941064572	False	False	44668432	A	T						0.09933429293359597	1.6629454132195653	13.0	1.0	False	False										ZNF335	-
chr20	ENSG00000100985.7	44542078	-0.00182991013578295	0.0402471229718538	False	False	44542095	AATT	AATT						0.08573180091213403	1.7355052198481635	11.0	1.0	False	False										MMP9	+
chr20	ENSG00000100985.7	44546822	-0.0006929718885990441	0.0417425249693961	False	False	44546833	T	A						0.08573180091213403	1.7355052198481635	11.0	1.0	False	False										MMP9	+
chr20	ENSG00000100985.7	44553723	-0.0070685851679335	0.0302408024806174	False	False	44553733	A	T	-0.07910487034124991	0.10018883279614288	0.4316730641590102	6.0	0.7895577594182266	0.08573180091213403	1.7355052198481635	11.0	1.0	False	False										MMP9	+
chr20	ENSG00000100985.7	44584859	0.004830554861984171	0.0334939265835385	False	False	44584887	T	A	0.07387115824978623	0.10946436136653592	0.5016516336680052	22.0	0.6748420885810712	0.08573180091213403	1.7355052198481635	11.0	1.0	False	False										MMP9	+
chr20	ENSG00000100985.7	44603210	-0.00400717080744279	0.0287234801707003	False	False	44603225	A	T	-0.06956629482463438	0.09782050529415376	0.4785754111407241	1.0	0.7111627016793993	0.08573180091213403	1.7355052198481635	11.0	1.0	False	False										MMP9	+
chr20	ENSG00000100985.7	44603730	0.0027373864207651303	0.0457225383912029	False	False	44603745	T	A						0.08573180091213403	1.7355052198481635	11.0	1.0	False	False										MMP9	+
chr20	ENSG00000100985.7	44604146	-0.0131173001685703	0.0399218397306571	False	False	44604160	ATTT	AAAT	-0.08254991187237054	0.11005461571252922	0.4553525251529874	23.0	0.7500813240582022	0.08573180091213403	1.7355052198481635	11.0	1.0	False	False										MMP9	+
chr20	ENSG00000100985.7	44609124	-0.0268218920926048	0.0689197086503265	False	False	44609149	GTTT	AAAC						0.08573180091213403	1.7355052198481635	11.0	1.0	False	False										MMP9	+
chr20	ENSG00000100985.7	44614055	-0.0214396521273769	0.0424685995314379	False	False	44614082	CTTT	AAAG	-0.17099446795458115	0.09852719888076232	0.08573180091213403	5.0	1.7355052198481635	0.08573180091213403	1.7355052198481635	11.0	1.0	True	False	44615398.0	0.0920543537532895	0.2931730725922624	chr20:44615398						MMP9	+
chr20	ENSG00000100985.7	44633169	-0.000566570301502089	0.0409673317899814	False	False	44633189	GT	AC						0.08573180091213403	1.7355052198481635	11.0	1.0	False	False										MMP9	+
chr20	ENSG00000100985.7	44637412	0.0321913275799813	0.0594213877442071	False	False	44637458	AC	GT	0.08954890077902453	0.109987859328315	0.4179052298779745	23.0	0.8141707759919216	0.08573180091213403	1.7355052198481635	11.0	1.0	False	False										MMP9	+
chr20	ENSG00000100985.7	44650079	0.00448778267377329	0.0323181991844283	False	False	44650104	AATG	ATTC	0.09575141066051544	0.09760751800315284	0.3288772103949853	1.0	0.9809839715156219	0.08573180091213403	1.7355052198481635	11.0	1.0	False	False										MMP9	+
chr20	ENSG00000100985.7	44652781	0.0079869909367378	0.0392087177422525	False	False	44652809	GT	AC	0.14075250117093704	0.10553913176756488	0.1857595368684244	17.0	1.333652255932185	0.08573180091213403	1.7355052198481635	11.0	1.0	False	False										MMP9	+
chr20	ENSG00000100985.7	44656268	-0.0073967469555482205	0.0336135367569869	False	False	44656296	GTTT	AAAC	-0.06233667658115414	0.09834129883142982	0.5275637114329185	2.0	0.6338809566467855	0.08573180091213403	1.7355052198481635	11.0	1.0	False	False										MMP9	+
chr20	ENSG00000100985.7	44668415	-0.00137411518692242	0.0567936320878589	False	False	44668432	A	T						0.08573180091213403	1.7355052198481635	11.0	1.0	False	False										MMP9	+
chr20	ENSG00000100985.7	44713837	0.0470366426882699	0.0432985036080531	True	False	44713849	T	A	0.03375270257330072	0.1065396189148025	0.7521389361490899	17.0	0.3168089290829175	0.08573180091213403	1.7355052198481635	11.0	1.0	False	False										MMP9	+
chr20	ENSG00000100985.7	44729909	-0.0090813579569547	0.0307047832632634	False	False	44729920	T	A	-0.07781207710516426	0.10508965910944706	0.4609633193918129	15.0	0.7404351461843245	0.08573180091213403	1.7355052198481635	11.0	1.0	False	False										MMP9	+
chr20	ENSG00000124140.8	44553723	0.00647700175611124	0.0366769360775256	False	False	44553733	A	T	0.0709275313907778	0.10025065985277737	0.4809168537532669	6.0	0.7075018907101269	0.0645239206846119	1.8734640406909508	11.0	1.0	False	False										SLC12A5	+
chr20	ENSG00000124140.8	44584859	0.0219865988915407	0.0534133569790026	False	False	44584887	T	A	0.20142461313890087	0.10751453391366594	0.0645239206846119	22.0	1.8734640406909508	0.0645239206846119	1.8734640406909508	11.0	1.0	True	False	44609595.0	0.047478357990540815	0.24141795984795766	chr20:44609595						SLC12A5	+
chr20	ENSG00000124140.8	44603210	-0.0063052174707192	0.0309982748220316	False	False	44603225	A	T	0.07353572393505144	0.0977925835488908	0.4537759390684499	1.0	0.7519560406979913	0.0645239206846119	1.8734640406909508	11.0	1.0	False	False										SLC12A5	+
chr20	ENSG00000124140.8	44603730	0.0121509649996639	0.0492429119778388	False	False	44603745	T	A						0.0645239206846119	1.8734640406909508	11.0	1.0	False	False										SLC12A5	+
chr20	ENSG00000124140.8	44604146	-0.0215253900053045	0.0359334450969285	False	False	44604160	ATTT	AAAT	-0.006491549763443488	0.11042919924602326	0.9532666000977836	23.0	0.058784721864921605	0.0645239206846119	1.8734640406909508	11.0	1.0	False	False										SLC12A5	+
chr20	ENSG00000124140.8	44609124	-0.0203072439519998	0.0651206817650041	False	False	44609149	GTTT	AAAC						0.0645239206846119	1.8734640406909508	11.0	1.0	False	False										SLC12A5	+
chr20	ENSG00000124140.8	44614055	-0.011042526272262	0.0291953845137107	False	False	44614082	CTTT	AAAG	-0.10095056642842157	0.0994891442891022	0.31270275316953033	5.0	1.0146892623286885	0.0645239206846119	1.8734640406909508	11.0	1.0	False	False										SLC12A5	+
chr20	ENSG00000124140.8	44633169	-0.0757148228962608	0.0867834349310293	False	False	44633189	GT	AC						0.0645239206846119	1.8734640406909508	11.0	1.0	False	False										SLC12A5	+
chr20	ENSG00000124140.8	44637412	0.00047423231966284404	0.0386218247765576	False	False	44637458	AC	GT	-0.005104832850331656	0.1104300871803209	0.9632418539329112	23.0	0.046226829849332574	0.0645239206846119	1.8734640406909508	11.0	1.0	False	False										SLC12A5	+
chr20	ENSG00000124140.8	44650079	0.0170714253993368	0.0765765956373699	False	False	44650104	AATG	ATTC	0.10879588085258804	0.09747600574132982	0.26693873490362635	1.0	1.11612986216626	0.0645239206846119	1.8734640406909508	11.0	1.0	False	False										SLC12A5	+
chr20	ENSG00000124140.8	44652781	-0.0201784280554878	0.0467359562272978	False	False	44652809	GT	AC	0.04098262109014502	0.1065107988959859	0.7013329709153031	17.0	0.38477432818964186	0.0645239206846119	1.8734640406909508	11.0	1.0	False	False										SLC12A5	+
chr20	ENSG00000124140.8	44656268	-0.0359320268250317	0.0391664540715032	True	False	44656296	GTTT	AAAC	-0.07274054881242344	0.09827190398185093	0.4608644997271564	2.0	0.7401967995436144	0.0645239206846119	1.8734640406909508	11.0	1.0	False	False										SLC12A5	+
chr20	ENSG00000124140.8	44668415	-0.00926042621112209	0.0620867485558516	False	False	44668432	A	T						0.0645239206846119	1.8734640406909508	11.0	1.0	False	False										SLC12A5	+
chr20	ENSG00000124140.8	44713837	0.00164605372988469	0.0173757550187967	False	False	44713849	T	A	0.1029344420919704	0.10603411225505853	0.33432491731027925	17.0	0.9707672361547947	0.0645239206846119	1.8734640406909508	11.0	1.0	False	False										SLC12A5	+
chr20	ENSG00000124140.8	44729909	0.00629219507707982	0.0293400097831483	False	False	44729920	T	A	0.025358454428716086	0.10537535811400796	0.8103746577239276	15.0	0.24064880900599367	0.0645239206846119	1.8734640406909508	11.0	1.0	False	False										SLC12A5	+
chr20	ENSG00000124140.8	44760389	-0.0015888239502153	0.0404030783630812	False	False	44760415	CTTT	AAAG						0.0645239206846119	1.8734640406909508	11.0	1.0	False	False										SLC12A5	+
chr20	ENSG00000124140.8	44763933	-0.0117206119201808	0.0437039570568217	False	False	44763943	T	A						0.0645239206846119	1.8734640406909508	11.0	1.0	False	False										SLC12A5	+
chr20	ENSG00000124140.8	44780993	0.0512293757523881	0.0633323870258799	False	False	44781004	T	A						0.0645239206846119	1.8734640406909508	11.0	1.0	False	False										SLC12A5	+
chr20	ENSG00000124160.7	44603210	0.01043004675358	0.0295714638025677	False	False	44603225	A	T	0.0614640133246253	0.09787266919643543	0.5313807032824345	1.0	0.6279997657084828	0.051917632258226286	1.9699575593266312	12.0	1.0	False	False										NCOA5	-
chr20	ENSG00000124160.7	44603730	-0.0026623767800271	0.0446076078995137	False	False	44603745	T	A						0.051917632258226286	1.9699575593266312	12.0	1.0	False	False										NCOA5	-
chr20	ENSG00000124160.7	44604146	-0.00357029557183753	0.0272370774215653	False	False	44604160	ATTT	AAAT	-0.02852192349606488	0.11038659890607104	0.7967594441016788	23.0	0.2583821204631411	0.051917632258226286	1.9699575593266312	12.0	1.0	False	False										NCOA5	-
chr20	ENSG00000124160.7	44609124	-0.0013983867410874802	0.0449992874619072	False	False	44609149	GTTT	AAAC						0.051917632258226286	1.9699575593266312	12.0	1.0	False	False										NCOA5	-
chr20	ENSG00000124160.7	44614055	0.0199406954168172	0.0418630016126964	False	False	44614082	CTTT	AAAG	0.16252665288169654	0.09867041537882934	0.10266271163345712	5.0	1.6471670080408738	0.051917632258226286	1.9699575593266312	12.0	1.0	False	False										NCOA5	-
chr20	ENSG00000124160.7	44633169	-0.00915282856727186	0.0456070974016228	False	False	44633189	GT	AC						0.051917632258226286	1.9699575593266312	12.0	1.0	False	False										NCOA5	-
chr20	ENSG00000124160.7	44637412	0.000597237877783974	0.0274483376458867	False	False	44637458	AC	GT	-0.004409482848202612	0.11043045247978643	0.9682460299381176	23.0	0.03992995364217799	0.051917632258226286	1.9699575593266312	12.0	1.0	False	False										NCOA5	-
chr20	ENSG00000124160.7	44650079	-0.0155549861944152	0.0380655632951051	False	False	44650104	AATG	ATTC	-0.106994277429265	0.09749517860847272	0.2749872549892787	1.0	1.097431472575063	0.051917632258226286	1.9699575593266312	12.0	1.0	False	False										NCOA5	-
chr20	ENSG00000124160.7	44652781	-0.00250603782790187	0.025573344910145002	False	False	44652809	GT	AC	-0.019559746080778196	0.10657996444908777	0.8548108201595944	17.0	0.18352179212934247	0.051917632258226286	1.9699575593266312	12.0	1.0	False	False										NCOA5	-
chr20	ENSG00000124160.7	44656268	-0.0059284365843716704	0.0230253193896431	False	False	44656296	GTTT	AAAC	-0.043014278484966216	0.09844173141481108	0.6630611008456062	2.0	0.4369516653837977	0.051917632258226286	1.9699575593266312	12.0	1.0	False	False										NCOA5	-
chr20	ENSG00000124160.7	44668415	-0.0075695442892987795	0.0605275552974585	False	False	44668432	A	T						0.051917632258226286	1.9699575593266312	12.0	1.0	False	False										NCOA5	-
chr20	ENSG00000124160.7	44713837	0.0354716138115998	0.0381932785998563	True	False	44713849	T	A	0.05504217777558182	0.10643875525954527	0.606366024777546	17.0	0.5171253425630954	0.051917632258226286	1.9699575593266312	12.0	1.0	False	False										NCOA5	-
chr20	ENSG00000124160.7	44760389	-0.00112382554891326	0.0427628175875812	False	False	44760415	CTTT	AAAG						0.051917632258226286	1.9699575593266312	12.0	1.0	False	False										NCOA5	-
chr20	ENSG00000124160.7	44763933	0.00023395504772726202	0.0404641375579112	False	False	44763943	T	A						0.051917632258226286	1.9699575593266312	12.0	1.0	False	False										NCOA5	-
chr20	ENSG00000124160.7	44780993	0.0144743744103645	0.0461239836794355	False	False	44781004	T	A						0.051917632258226286	1.9699575593266312	12.0	1.0	False	False										NCOA5	-
chr20	ENSG00000124160.7	44792814	-0.019159069200131003	0.0431299571801184	False	False	44792841	GT	AC	-0.10318505523000672	0.10314166290937732	0.3197028721559198	12.0	1.0004207060406571	0.051917632258226286	1.9699575593266312	12.0	1.0	False	False										NCOA5	-
chr20	ENSG00000124160.7	44793494	0.0222222260720691	0.0512956992339143	False	False	44793524	GT	AC	0.11598833044989006	0.10588086718740716	0.2763039244044437	17.0	1.0954607147728859	0.051917632258226286	1.9699575593266312	12.0	1.0	False	False										NCOA5	-
chr20	ENSG00000124160.7	44794209	0.0108169782754184	0.030930263640837997	False	False	44794252	AAAT	ATTT	0.09155223211359434	0.10059101822174753	0.36498010616984977	7.0	0.910143208927186	0.051917632258226286	1.9699575593266312	12.0	1.0	False	False										NCOA5	-
chr20	ENSG00000064655.14	45429029	0.00318496008473927	0.0264405416572736	False	False	45429043	AG	CT	0.12341504265714845	0.09684394551697388	0.20534543011473666	0.0	1.2743702458458535	0.028721263044564443	2.218420630223687	40.0	1.0	False	False										EYA2	+
chr20	ENSG00000064655.14	45439383	-0.00676023260802896	0.0275879486174314	False	False	45439393	T	A	-0.07857324125542715	0.0987086347097403	0.4278738553925875	3.0	0.7960118330729354	0.028721263044564443	2.218420630223687	40.0	1.0	False	False										EYA2	+
chr20	ENSG00000064655.14	45442738	-0.0115901827857432	0.0382667778532366	False	False	45442765	AAT	ATT	-0.15268598810163328	0.1019327578230837	0.13750756070816408	11.0	1.4979089290082566	0.028721263044564443	2.218420630223687	40.0	1.0	False	False										EYA2	+
chr20	ENSG00000064655.14	45464527	-0.00185966852176651	0.0394241752801786	False	False	45464537	T	A						0.028721263044564443	2.218420630223687	40.0	1.0	False	False										EYA2	+
chr20	ENSG00000064655.14	45480696	0.0016212621490145698	0.0242713304622342	False	False	45480726	AATG	ATTC	-0.00907594347523474	0.09852886951874104	0.9267859413351168	2.0	0.09211456012400931	0.028721263044564443	2.218420630223687	40.0	1.0	False	False										EYA2	+
chr20	ENSG00000064655.14	45483173	0.00667002963068167	0.031804700722659	False	False	45483200	AAAC	GTTT	0.04534355663030927	0.09748963128613136	0.6428147106763089	0.0	0.46511158194071184	0.028721263044564443	2.218420630223687	40.0	1.0	False	False										EYA2	+
chr20	ENSG00000064655.14	45484940	-0.00862645538566785	0.0394645271054621	False	False	45484950	A	T	-0.05561858095810635	0.1013774499342798	0.584520850653637	8.0	0.5486287235885529	0.028721263044564443	2.218420630223687	40.0	1.0	False	False										EYA2	+
chr20	ENSG00000064655.14	45506634	0.0336126985297199	0.0551382150784896	False	False	45506690	GT	AC	0.2029417179997479	0.1055888614575371	0.05791701780594762	19.0	1.9219993018047794	0.028721263044564443	2.218420630223687	40.0	1.0	False	False										EYA2	+
chr20	ENSG00000064655.14	45527034	0.027404850112307998	0.0468453254312415	False	False	45527067	AC	GT	0.10216281596605488	0.10665029107600407	0.34075583870955817	18.0	0.9579234612050781	0.028721263044564443	2.218420630223687	40.0	1.0	False	False										EYA2	+
chr20	ENSG00000064655.14	45533833	0.10475555020157902	0.0733867230993231	False	False	45533844	A	T	0.15483825493093112	0.10244458847412972	0.1340684730984389	12.0	1.511434202988988	0.028721263044564443	2.218420630223687	40.0	1.0	False	False										EYA2	+
chr20	ENSG00000064655.14	45536475	0.0971928432184797	0.0684788207601205	False	False	45536505	AAAC	GTTT	0.1684902285767656	0.09619479457623124	0.08277070502320644	0.0	1.7515524547769845	0.028721263044564443	2.218420630223687	40.0	1.0	False	False										EYA2	+
chr20	ENSG00000064655.14	45539871	-0.0034472661681523896	0.0250582869809335	False	False	45539901	GT	AC	-0.01591132885295856	0.10312906753366442	0.8777153333389514	11.0	0.154285588277666	0.028721263044564443	2.218420630223687	40.0	1.0	False	False										EYA2	+
chr20	ENSG00000064655.14	45548874	-0.0038960433522334604	0.0259699977705977	False	False	45548884	A	T	-0.034436049964431184	0.10593691988143017	0.7458971636052247	16.0	0.32506183871471545	0.028721263044564443	2.218420630223687	40.0	1.0	False	False										EYA2	+
chr20	ENSG00000064655.14	45575928	0.0194679371814637	0.0501943267528183	False	False	45575940	T	A						0.028721263044564443	2.218420630223687	40.0	1.0	False	False										EYA2	+
chr20	ENSG00000064655.14	45586169	-0.00738774301959776	0.0371324626204426	False	False	45586217	AC	GT	0.003024496689934465	0.10369469519201692	0.9767936432996268	12.0	0.029167323211026806	0.028721263044564443	2.218420630223687	40.0	1.0	False	False										EYA2	+
chr20	ENSG00000064655.14	45595454	-0.0100641684568971	0.0368955097441781	False	False	45595464	A	T	-0.049048554777295854	0.10708221351572936	0.6480615808176748	18.0	0.45804576845146266	0.028721263044564443	2.218420630223687	40.0	1.0	False	False										EYA2	+
chr20	ENSG00000064655.14	45599720	4.9204241047095206e-05	0.00364150345403296	False	False	45599757	AC	GT	0.01227713458108068	0.10049620687180677	0.9030158646247688	6.0	0.12216515392209207	0.028721263044564443	2.218420630223687	40.0	1.0	False	False										EYA2	+
chr20	ENSG00000064655.14	45613021	0.00434089975726481	0.0259674095190333	False	False	45613032	A	T	0.053634040449172984	0.10410714535605048	0.6076621010444825	13.0	0.5151811651903669	0.028721263044564443	2.218420630223687	40.0	1.0	False	False										EYA2	+
chr20	ENSG00000064655.14	45643268	-0.0036057528214532	0.0273084140530084	False	False	45643314	GT	AC	-0.033769665472595266	0.1169743918640777	0.7736346622737259	32.0	0.2886928064719931	0.028721263044564443	2.218420630223687	40.0	1.0	False	False										EYA2	+
chr20	ENSG00000064655.14	45667751	-0.00715494060999495	0.0395295637517609	False	False	45667771	AC	GT	-0.12151739547991705	0.09975897836081576	0.2260773206866908	6.0	1.2181098631584197	0.028721263044564443	2.218420630223687	40.0	1.0	False	False										EYA2	+
chr20	ENSG00000064655.14	45676024	0.00569112843113451	0.0430304250861651	False	False	45676036	CT	AG						0.028721263044564443	2.218420630223687	40.0	1.0	False	False										EYA2	+
chr20	ENSG00000064655.14	45692013	0.0032789891770395197	0.0298233011040826	False	False	45692069	GT	AC	0.08984693010597564	0.11276976369796107	0.4280269583473391	27.0	0.7967289028521757	0.028721263044564443	2.218420630223687	40.0	1.0	False	False										EYA2	+
chr20	ENSG00000064655.14	45698464	-0.0127300091124709	0.0321246125453703	False	False	45698516	AT	AT	-0.0242294105720063	0.09756135728293693	0.8043483134049813	0.0	0.24835048677868202	0.028721263044564443	2.218420630223687	40.0	1.0	False	False										EYA2	+
chr20	ENSG00000064655.14	45706958	0.00724997049388116	0.0430010873269762	False	False	45707002	AC	GT	0.07578972932196218	0.10752262698209823	0.4827942979515673	19.0	0.704872373836073	0.028721263044564443	2.218420630223687	40.0	1.0	False	False										EYA2	+
chr20	ENSG00000064655.14	45708435	-0.00135550813666541	0.0437400503914802	False	False	45708445	A	T						0.028721263044564443	2.218420630223687	40.0	1.0	False	False										EYA2	+
chr20	ENSG00000064655.14	45710090	-0.00584542335090375	0.0304730281039945	False	False	45710104	ATC	ATG	-0.1048762808492026	0.09705182541475248	0.28234135334757754	0.0	1.0806214143939301	0.028721263044564443	2.218420630223687	40.0	1.0	False	False										EYA2	+
chr20	ENSG00000064655.14	45715440	0.0025157089009888397	0.030612101981179998	False	False	45715461	T	A	0.03175371368040998	0.1047756211508906	0.7625328649618089	14.0	0.3030639506749426	0.028721263044564443	2.218420630223687	40.0	1.0	False	False										EYA2	+
chr20	ENSG00000064655.14	45754508	0.000838477206128658	0.0298152555302849	False	False	45754524	GT	AC	0.04079048787067633	0.10591156667792057	0.7010546396768507	16.0	0.38513723429964086	0.028721263044564443	2.218420630223687	40.0	1.0	False	False										EYA2	+
chr20	ENSG00000064655.14	45755748	7.885264167951391e-05	0.0234352261936283	False	False	45755758	A	T	-0.011881451255561521	0.09900776514981742	0.904715049786042	3.0	0.12000524643276862	0.028721263044564443	2.218420630223687	40.0	1.0	False	False										EYA2	+
chr20	ENSG00000064655.14	45791677	-0.0343487587078795	0.0514211810533555	False	False	45791688	T	A	-0.13660492172009486	0.11438759229694136	0.2361519577037628	30.0	1.1942284908443481	0.028721263044564443	2.218420630223687	40.0	1.0	False	False										EYA2	+
chr20	ENSG00000064655.14	45810363	0.0146686324692506	0.0306041801429755	False	False	45810377	A	T	0.0033615048163740755	0.09805751355343656	0.9727188239468054	1.0	0.03428095099048396	0.028721263044564443	2.218420630223687	40.0	1.0	False	False										EYA2	+
chr20	ENSG00000064655.14	45815707	-0.00633427153076675	0.0325407392987646	False	False	45815717	A	T	0.02005021041828166	0.1025772104094832	0.8454467328899691	10.0	0.19546457091436006	0.028721263044564443	2.218420630223687	40.0	1.0	False	False										EYA2	+
chr20	ENSG00000064655.14	45833130	-0.006224847573506461	0.0314414073071455	False	False	45833143	AC	GT	-0.04358822366651307	0.09749725596908312	0.6557444299024937	0.0	0.44707128660456985	0.028721263044564443	2.218420630223687	40.0	1.0	False	False										EYA2	+
chr20	ENSG00000064655.14	45838101	-0.0123260576360183	0.0436470904156842	False	False	45838112	T	A	-0.1611948619805408	0.10289379372794584	0.120638238475487	13.0	1.5666140409473548	0.028721263044564443	2.218420630223687	40.0	1.0	False	False										EYA2	+
chr20	ENSG00000064655.14	45859031	-0.0219228062248909	0.04444682290853599	False	False	45859055	T	A	-0.15104123868665506	0.10916459625631787	0.17023292574278473	23.0	1.3836101068153182	0.028721263044564443	2.218420630223687	40.0	1.0	False	False										EYA2	+
chr20	ENSG00000064655.14	45861114	0.0144779687613501	0.0393012616172924	False	False	45861144	AAAT	ATTT	0.1307248478187185	0.09964132718130696	0.19256965387484	6.0	1.311954100940989	0.028721263044564443	2.218420630223687	40.0	1.0	False	False										EYA2	+
chr20	ENSG00000064655.14	45879764	0.0024378640601912397	0.0269253012384391	False	False	45879774	T	A	0.03446527886618561	0.10476620462938888	0.7429318145174391	14.0	0.32897325037312136	0.028721263044564443	2.218420630223687	40.0	1.0	False	False										EYA2	+
chr20	ENSG00000064655.14	45890295	0.0120478707731677	0.0432186134987493	False	False	45890339	ATC	ATG	-0.13719402116594026	0.09807849000434574	0.16490074218192835	3.0	1.3988186518762815	0.028721263044564443	2.218420630223687	40.0	1.0	False	False										EYA2	+
chr20	ENSG00000064655.14	45894174	-0.0108032818175006	0.0343915004006582	False	False	45894201	GTTT	AAAC	-0.06896008222177165	0.09782463248962632	0.4824259739889848	1.0	0.7049357658367327	0.028721263044564443	2.218420630223687	40.0	1.0	False	False										EYA2	+
chr20	ENSG00000064655.14	45896236	0.00875918507457752	0.031722487333752	False	False	45896250	G	C	-0.0412371770861184	0.10092932944948224	0.6837431686365637	7.0	0.40857476524461284	0.028721263044564443	2.218420630223687	40.0	1.0	False	False										EYA2	+
chr20	ENSG00000064655.14	45906396	-0.00365976110289538	0.0353411522258869	False	False	45906434	ATTT	AAAT	0.09004763514948251	0.10112212803022227	0.3754094234291132	8.0	0.8904839811378382	0.028721263044564443	2.218420630223687	40.0	1.0	False	False										EYA2	+
chr20	ENSG00000064655.14	45908234	-0.0031819602089291103	0.0247494417185487	False	False	45908256	AAAT	ATTT	-0.0125178940871418	0.09805038453262876	0.8986582683766767	1.0	0.12766797546802228	0.028721263044564443	2.218420630223687	40.0	1.0	False	False										EYA2	+
chr20	ENSG00000064655.14	45916582	-0.000162504155850732	0.0365155169181292	False	False	45916618	AC	GT	0.10556825965209957	0.09846146566610672	0.2861701305067457	3.0	1.0721784297838175	0.028721263044564443	2.218420630223687	40.0	1.0	False	False										EYA2	+
chr20	ENSG00000197496.4	45429029	0.0144298002997997	0.0332472887011526	False	False	45429043	AG	CT	0.09878432952450486	0.09711268154353052	0.3113900319254076	0.0	1.0172134880265358	0.04626960669038613	2.017261980504386	19.0	1.0	False	False										SLC2A10	+
chr20	ENSG00000197496.4	45439383	1.48837191894743e-05	0.0253862837198904	False	False	45439393	T	A	0.01041347253422277	0.09900938555182924	0.9164422153763941	3.0	0.10517662013740653	0.04626960669038613	2.017261980504386	19.0	1.0	False	False										SLC2A10	+
chr20	ENSG00000197496.4	45442738	0.00012754080712353	0.0314690541842746	False	False	45442765	AAT	ATT	-0.1026700919908194	0.1025970662457771	0.3195352961998846	11.0	1.000711772253481	0.04626960669038613	2.017261980504386	19.0	1.0	False	False										SLC2A10	+
chr20	ENSG00000197496.4	45464527	0.007341311782457191	0.0488127475042193	False	False	45464537	T	A						0.04626960669038613	2.017261980504386	19.0	1.0	False	False										SLC2A10	+
chr20	ENSG00000197496.4	45241247	-0.00119682527277011	0.0252373767674779	False	False	45241259	A	T	-0.01798989046653418	0.102581231680377	0.8611604800666718	10.0	0.17537214334282075	0.04626960669038613	2.017261980504386	19.0	1.0	False	False										SLC2A10	+
chr20	ENSG00000197496.4	45246228	0.0010426839610061	0.0258465677786255	False	False	45246268	GT	AC	0.01909309359026326	0.1004854607191052	0.8496915102570559	6.0	0.19000851917906478	0.04626960669038613	2.017261980504386	19.0	1.0	False	False										SLC2A10	+
chr20	ENSG00000197496.4	45251246	0.00163404158545175	0.0303140005396847	False	False	45251308	GT	AC	-0.053534729050776574	0.1076781397340014	0.6203353272819645	19.0	0.49717360629580026	0.04626960669038613	2.017261980504386	19.0	1.0	False	False										SLC2A10	+
chr20	ENSG00000197496.4	45265435	-0.0271676898593288	0.0701995776908049	False	False	45265463	T	A	-0.14508940010865087	0.09994636653440543	0.14978653496825645	7.0	1.4516725834020734	0.04626960669038613	2.017261980504386	19.0	1.0	False	False										SLC2A10	+
chr20	ENSG00000197496.4	45271787	0.0158416415356878	0.0434090690103849	False	False	45271797	A	T	0.12823026892159234	0.10512469845952263	0.22576627861085904	16.0	1.2197920260476782	0.04626960669038613	2.017261980504386	19.0	1.0	False	False										SLC2A10	+
chr20	ENSG00000197496.4	45276873	0.0397983614159049	0.0553688713060124	False	False	45276883	T	A	0.14050887944431553	0.10104955749930447	0.16759386434752446	9.0	1.3904947524909514	0.04626960669038613	2.017261980504386	19.0	1.0	False	False										SLC2A10	+
chr20	ENSG00000197496.4	45303228	0.0671892661233953	0.05153594850414	False	False	45303275	GT	AC	0.07761763631480853	0.1094331232500098	0.4801445789296079	22.0	0.709270045573716	0.04626960669038613	2.017261980504386	19.0	1.0	False	False										SLC2A10	+
chr20	ENSG00000197496.4	45337899	-0.0327598929411591	0.0836918145277438	False	False	45337926	GT	AC						0.04626960669038613	2.017261980504386	19.0	1.0	False	False										SLC2A10	+
chr20	ENSG00000197496.4	45339512	0.00286229300088334	0.0433360801454484	False	False	45339535	T	A						0.04626960669038613	2.017261980504386	19.0	1.0	False	False										SLC2A10	+
chr20	ENSG00000197496.4	45343873	-0.09192620251830401	0.0670759975799066	True	False	45343896	GTTT	AAAC	-0.07007772889707825	0.09877132988365872	0.4796362932113311	3.0	0.7094946375595202	0.04626960669038613	2.017261980504386	19.0	1.0	False	False										SLC2A10	+
chr20	ENSG00000197496.4	45362934	-0.00994454174149261	0.072629948359362	False	False	45362945	T	A	-0.13512705510660306	0.10747041611960106	0.21207358811744	20.0	1.2573418805434198	0.04626960669038613	2.017261980504386	19.0	1.0	False	False										SLC2A10	+
chr20	ENSG00000197496.4	45365026	-0.0389755377868215	0.0781179275467146	False	False	45365039	AC	GT	0.028320486469594962	0.10149389042838954	0.7808109668582583	8.0	0.2790363671158796	0.04626960669038613	2.017261980504386	19.0	1.0	False	False										SLC2A10	+
chr20	ENSG00000197496.4	45373682	0.0234245025811954	0.0376044519537179	False	False	45373699	GT	AC	-0.005256212839479865	0.09853156668432628	0.9575599799913694	2.0	0.05334547106431006	0.04626960669038613	2.017261980504386	19.0	1.0	False	False										SLC2A10	+
chr20	ENSG00000197496.4	45401153	0.0130746108366402	0.0349473585104885	False	False	45401164	A	T	0.1286975425447128	0.10951316562699548	0.2433243287484199	23.0	1.175178726757473	0.04626960669038613	2.017261980504386	19.0	1.0	False	False										SLC2A10	+
chr20	ENSG00000197496.4	45404562	0.00461052788549107	0.0374273525963147	False	False	45404577	AG	CT	0.12528106884139484	0.09682112391464393	0.19852384659343686	0.0	1.2939435504987609	0.04626960669038613	2.017261980504386	19.0	1.0	False	False										SLC2A10	+
chr20	ENSG00000197496.4	45405200	0.00251525463104781	0.0437763205680519	False	False	45405226	GTTT	AAAC	-0.1392610606481683	0.09757279368674647	0.15653163177774246	2.0	1.4272529809411865	0.04626960669038613	2.017261980504386	19.0	1.0	False	False										SLC2A10	+
chr20	ENSG00000197496.4	45407729	0.0031973675756589697	0.0315456530446009	False	False	45407796	AAAG	CTTT	0.08631094212128329	0.10743036799833366	0.4239511425566495	19.0	0.8034128871514435	0.04626960669038613	2.017261980504386	19.0	1.0	False	False										SLC2A10	+
chr20	ENSG00000197496.4	45411656	-0.000407783578776774	0.0391978816648965	False	False	45411666	A	T						0.04626960669038613	2.017261980504386	19.0	1.0	False	False										SLC2A10	+
chr20	ENSG00000101040.15	45754508	0.0325267370228878	0.0615043821547297	False	False	45754524	GT	AC	0.23605108710902775	0.10300430253229513	0.024285048195084088	16.0	2.2916623995878056	0.007444904815710312	2.7509651258294103	24.0	0.5551870193296342	False	False										ZMYND8	-
chr20	ENSG00000101040.15	45755748	-0.00582525258248275	0.0302386160455449	False	False	45755758	A	T	-0.019717669025500068	0.09899550462799307	0.8425204669648386	3.0	0.199177418202932	0.007444904815710312	2.7509651258294103	24.0	0.5551870193296342	False	False										ZMYND8	-
chr20	ENSG00000101040.15	45810363	0.00143973184581263	0.026919949870602	False	False	45810377	A	T	0.03527268151373879	0.09799704852005796	0.7196247711997894	1.0	0.35993616181735516	0.007444904815710312	2.7509651258294103	24.0	0.5551870193296342	False	False										ZMYND8	-
chr20	ENSG00000101040.15	45815707	0.00808113260694275	0.0273038933004366	False	False	45815717	A	T	0.03481377107369524	0.10253564213911323	0.7349611070488227	10.0	0.3395284834366408	0.007444904815710312	2.7509651258294103	24.0	0.5551870193296342	False	False										ZMYND8	-
chr20	ENSG00000101040.15	45833130	-0.0078556449403831	0.0343216303876445	False	False	45833143	AC	GT	-0.12514250769767807	0.09682283048198984	0.19902469666344613	0.0	1.2924896646246675	0.007444904815710312	2.7509651258294103	24.0	0.5551870193296342	False	False										ZMYND8	-
chr20	ENSG00000101040.15	45838101	0.00679593243063425	0.0304756057601882	False	False	45838112	T	A	0.08691320831494062	0.1038626860131874	0.4048684549729613	13.0	0.8368087871702575	0.007444904815710312	2.7509651258294103	24.0	0.5551870193296342	False	False										ZMYND8	-
chr20	ENSG00000101040.15	45859031	0.0039032488090772603	0.0297165413686424	False	False	45859055	T	A	0.005517834825624114	0.11042984493525676	0.9602702921457108	23.0	0.04996688013878071	0.007444904815710312	2.7509651258294103	24.0	0.5551870193296342	False	False										ZMYND8	-
chr20	ENSG00000101040.15	45861114	-0.043414132573111996	0.0434285962280033	True	False	45861144	AAAT	ATTT	-0.14461161707380854	0.09944733544618706	0.1490670020347054	6.0	1.4541527575875652	0.007444904815710312	2.7509651258294103	24.0	0.5551870193296342	False	False										ZMYND8	-
chr20	ENSG00000101040.15	45879764	0.014498299392421001	0.0321738496117455	False	False	45879774	T	A	0.05651738599480442	0.10466092740921656	0.5905129151990978	14.0	0.5400046358640181	0.007444904815710312	2.7509651258294103	24.0	0.5551870193296342	False	False										ZMYND8	-
chr20	ENSG00000101040.15	45890295	0.011276637913404	0.038254120492068	False	False	45890339	ATC	ATG	0.15002951474372306	0.09789405761701353	0.12847763567685566	3.0	1.5325701926737647	0.007444904815710312	2.7509651258294103	24.0	0.5551870193296342	False	False										ZMYND8	-
chr20	ENSG00000101040.15	45894174	0.0070430051022018205	0.0283093944402399	False	False	45894201	GTTT	AAAC	0.0701046715879112	0.09781680950307607	0.4751696523288791	1.0	0.7166935002690575	0.007444904815710312	2.7509651258294103	24.0	0.5551870193296342	False	False										ZMYND8	-
chr20	ENSG00000101040.15	45896236	0.00730489633427925	0.0337318348686853	False	False	45896250	G	C	0.1233271162661643	0.10024411135402353	0.2215417804076881	7.0	1.2302679389377846	0.007444904815710312	2.7509651258294103	24.0	0.5551870193296342	False	False										ZMYND8	-
chr20	ENSG00000101040.15	45906396	-0.00896723698857715	0.0363625585710993	False	False	45906434	ATTT	AAAT	-0.1400841461259025	0.10053344481224268	0.16668100946277045	8.0	1.3934083964547832	0.007444904815710312	2.7509651258294103	24.0	0.5551870193296342	False	False										ZMYND8	-
chr20	ENSG00000101040.15	45908234	-0.0199200046750281	0.0457665124763498	False	False	45908256	AAAT	ATTT	-0.16162245389542604	0.09676886530427603	0.0978887710566474	1.0	1.6701906484821027	0.007444904815710312	2.7509651258294103	24.0	0.5551870193296342	False	False										ZMYND8	-
chr20	ENSG00000101040.15	45916582	-0.00946955751193343	0.0346383518550967	False	False	45916618	AC	GT	-0.12523889200271973	0.09823517300335624	0.20524515748175928	3.0	1.2748884963885685	0.007444904815710312	2.7509651258294103	24.0	0.5551870193296342	False	False										ZMYND8	-
chr20	ENSG00000101040.15	45918357	-0.0319442535572945	0.0581403152215457	False	False	45918367	A	T	-0.2229914890485084	0.10511758619777027	0.0367700330454797	19.0	2.121352830809565	0.007444904815710312	2.7509651258294103	24.0	0.5551870193296342	False	False										ZMYND8	-
chr20	ENSG00000101040.15	45922938	-0.0264505176176413	0.0621858813797207	False	False	45922948	A	T	-0.22021354768563475	0.10398349920538667	0.037014659146268405	17.0	2.117773967681855	0.007444904815710312	2.7509651258294103	24.0	0.5551870193296342	False	False										ZMYND8	-
chr20	ENSG00000101040.15	45926166	-0.00477523547110701	0.0296231357986381	False	False	45926183	T	A	-0.09364725286086673	0.09906644395124248	0.34676304514947803	4.0	0.9452974097561944	0.007444904815710312	2.7509651258294103	24.0	0.5551870193296342	False	False										ZMYND8	-
chr20	ENSG00000101040.15	45991972	0.00127437693152665	0.0404946280123983	False	False	45992002	T	A						0.007444904815710312	2.7509651258294103	24.0	0.5551870193296342	False	False										ZMYND8	-
chr20	ENSG00000101040.15	46008019	-0.0141414904343405	0.0356300528989715	False	False	46008045	GTTT	AAAC	-0.06099849739447876	0.0983494455004638	0.5364814202982968	2.0	0.6202220773495982	0.007444904815710312	2.7509651258294103	24.0	0.5551870193296342	False	False										ZMYND8	-
chr20	ENSG00000101040.15	46018146	0.0124362463815265	0.0446539865362775	False	False	46018166	ATT	AAT	0.03390414398603253	0.10308282710956143	0.7429614383955334	11.0	0.32890196104146	0.007444904815710312	2.7509651258294103	24.0	0.5551870193296342	False	False										ZMYND8	-
chr20	ENSG00000101040.15	46039837	-0.00282951226235333	0.0336118515871742	False	False	46039871	AAAC	GTTT	-0.07241214817712767	0.09924250131516653	0.4672938724364477	4.0	0.7296485600173143	0.007444904815710312	2.7509651258294103	24.0	0.5551870193296342	False	False										ZMYND8	-
chr20	ENSG00000101040.15	46042900	0.0030557083961304803	0.0265298751353973	False	False	46042954	GTTT	AAAC	0.026079605314841128	0.10479282828129816	0.8040235347751419	14.0	0.24886822640987372	0.007444904815710312	2.7509651258294103	24.0	0.5551870193296342	False	False										ZMYND8	-
chr20	ENSG00000101040.15	46043889	0.00208085747965154	0.0444490175929103	False	False	46043916	AAAAAC	GTTTTT						0.007444904815710312	2.7509651258294103	24.0	0.5551870193296342	False	False										ZMYND8	-
chr20	ENSG00000101040.15	46046189	0.005938809281818001	0.0431215370897814	False	False	46046203	GTTT	AAAC						0.007444904815710312	2.7509651258294103	24.0	0.5551870193296342	False	False										ZMYND8	-
chr20	ENSG00000101040.15	46050936	0.0008139515413582019	0.0249184844700992	False	False	46050982	GTTT	AAAC	0.030194430948926862	0.0994583497253788	0.7620657674495209	4.0	0.3035886985084586	0.007444904815710312	2.7509651258294103	24.0	0.5551870193296342	False	False										ZMYND8	-
chr20	ENSG00000101040.15	46055665	0.008752116436546591	0.0425184879309562	False	False	46055721	AAAC	GTTT						0.007444904815710312	2.7509651258294103	24.0	0.5551870193296342	False	False										ZMYND8	-
chr20	ENSG00000101040.15	46057994	0.00100507544800089	0.0430888950167279	False	False	46058008	T	A						0.007444904815710312	2.7509651258294103	24.0	0.5551870193296342	False	False										ZMYND8	-
chr20	ENSG00000101040.15	46061618	0.0235836974184162	0.0653921174618401	False	False	46061644	A	T						0.007444904815710312	2.7509651258294103	24.0	0.5551870193296342	False	False										ZMYND8	-
chr20	ENSG00000101040.15	46083350	0.0015413816690237599	0.0448106078080389	False	False	46083429	CTT	AAG						0.007444904815710312	2.7509651258294103	24.0	0.5551870193296342	False	False										ZMYND8	-
chr20	ENSG00000075043.13	62019373	0.0101082994990001	0.0365184154017106	False	False	62019434	AC	GT	0.1390397059660444	0.10556492832746424	0.19122405844851667	17.0	1.3171013154552695	0.19122405844851667	1.3171013154552695	4.0	1.0	True	False	62190412.0	0.19187114675930908	0.38542329683644017	chr20:62190412						KCNQ2	-
chr20	ENSG00000075043.13	62019528	0.0017877442741358399	0.0417913773391553	False	False	62019546	AC	GT	0.0527250779779964	0.10411219210607743	0.613769424103658	13.0	0.5064255867773495	0.19122405844851667	1.3171013154552695	4.0	1.0	False	False										KCNQ2	-
chr20	ENSG00000075043.13	62019566	-0.00522931584063092	0.0413072141572981	False	False	62019587	AC	GT						0.19122405844851667	1.3171013154552695	4.0	1.0	False	False										KCNQ2	-
chr20	ENSG00000075043.13	62078938	0.0494360384757946	0.061087361895651	True	False	62078967	GTTTT	AAAAC	0.06947052666813333	0.09735423027101306	0.4770668978718036	0.0	0.7135850848467751	0.19122405844851667	1.3171013154552695	4.0	1.0	False	False										KCNQ2	-
chr20	ENSG00000075043.13	62094409	0.00225100652243712	0.0488365107833179	False	False	62094440	GT	AC	-0.0800588098794743	0.10281105304023154	0.43811322365252425	11.0	0.7786984717309146	0.19122405844851667	1.3171013154552695	4.0	1.0	False	False										KCNQ2	-
chr20	ENSG00000075043.13	62175108	0.0040442540752860705	0.042744635918071	False	False	62175166	AATG	ATTC						0.19122405844851667	1.3171013154552695	4.0	1.0	False	False										KCNQ2	-
chr20	ENSG00000101199.8	62019373	-0.00133220526258422	0.0283718701885306	False	False	62019434	AC	GT	0.07904575574264999	0.10626680447319377	0.458953348786491	17.0	0.7438424081208691	0.458953348786491	0.7438424081208691	5.0	1.0	True	False	61899870.0	0.4519455779549382	0.6096354087123967	chr20:61899870						ARFGAP1	+
chr20	ENSG00000101199.8	62019528	-0.0170423198378311	0.0497761858339138	False	False	62019546	AC	GT	-0.026061739702657884	0.10422179452263416	0.8030982058734928	13.0	0.2500603623457853	0.458953348786491	0.7438424081208691	5.0	1.0	False	False										ARFGAP1	+
chr20	ENSG00000101199.8	62019566	0.000738284629870085	0.0402859380709184	False	False	62019587	AC	GT						0.458953348786491	0.7438424081208691	5.0	1.0	False	False										ARFGAP1	+
chr20	ENSG00000101199.8	61843313	-0.0247621682479999	0.0354747986530725	True	False	61843360	AC	GT	-0.06102061863342732	0.1076318274501139	0.5722328192169714	19.0	0.5669384240615042	0.458953348786491	0.7438424081208691	5.0	1.0	False	False										ARFGAP1	+
chr20	ENSG00000101199.8	61872607	0.00129365475546693	0.0258605037170564	False	False	61872628	T	A	-0.025281556535875854	0.1071769855902834	0.8140755069369595	18.0	0.23588605703581073	0.458953348786491	0.7438424081208691	5.0	1.0	False	False										ARFGAP1	+
chr20	ENSG00000101199.8	61882508	0.00525710178769565	0.0262839601167254	False	False	61882535	AG	CT	0.06242973088556685	0.09786679176218392	0.5249374773176627	1.0	0.6379051541535249	0.458953348786491	0.7438424081208691	5.0	1.0	False	False										ARFGAP1	+
chr20	ENSG00000101203.12	62019373	0.0060046474590626795	0.0324124158187391	False	False	62019434	AC	GT	-0.025218367111898583	0.10656645568292372	0.8134825624515976	17.0	0.23664451398226985	0.2242237045116538	1.2226546459028815	5.0	1.0	False	False										COL20A1	+
chr20	ENSG00000101203.12	62019528	-0.0021211514177291602	0.024858230293874	False	False	62019546	AC	GT	0.0009472514839941397	0.10425716025429344	0.9927704161450616	13.0	0.00908572113113095	0.2242237045116538	1.2226546459028815	5.0	1.0	False	False										COL20A1	+
chr20	ENSG00000101203.12	62019566	-0.00133811262378511	0.0405870493887296	False	False	62019587	AC	GT						0.2242237045116538	1.2226546459028815	5.0	1.0	False	False										COL20A1	+
chr20	ENSG00000101203.12	61843313	0.0012358934127865802	0.0321427740058107	False	False	61843360	AC	GT	0.07305456416551383	0.10754463814462342	0.4987750140443568	19.0	0.6792952714878432	0.2242237045116538	1.2226546459028815	5.0	1.0	False	False										COL20A1	+
chr20	ENSG00000101203.12	61872607	-0.000984327371706499	0.026788205082311	False	False	61872628	T	A	-0.04709914888457378	0.10709227250175532	0.6611727928428596	18.0	0.43979969594726637	0.2242237045116538	1.2226546459028815	5.0	1.0	False	False										COL20A1	+
chr20	ENSG00000101203.12	61882508	0.0152341408501503	0.0354836027645618	True	False	61882535	AG	CT	0.11903867994172332	0.09736083720830098	0.2242237045116538	1.0	1.2226546459028815	0.2242237045116538	1.2226546459028815	5.0	1.0	True	False	61882641.0	0.09179804272136008	0.29269241291535614	chr20:61882641						COL20A1	+
chr20	ENSG00000101204.11	62019373	0.0129383462974616	0.0405675717093824	False	False	62019434	AC	GT	0.06373331704204058	0.10638363597563136	0.5506524175209293	17.0	0.5990894789179755	0.038831858724983764	2.0924536569217436	5.0	0.5806424547441039	False	False										CHRNA4	-
chr20	ENSG00000101204.11	62019528	0.0239668122552007	0.054364957835283	False	False	62019546	AC	GT	0.05013546929926874	0.1041260959396442	0.6313129863472858	13.0	0.4814880347413518	0.038831858724983764	2.0924536569217436	5.0	0.5806424547441039	False	False										CHRNA4	-
chr20	ENSG00000101204.11	62019566	0.00258906837114049	0.0422343629471532	False	False	62019587	AC	GT						0.038831858724983764	2.0924536569217436	5.0	0.5806424547441039	False	False										CHRNA4	-
chr20	ENSG00000101204.11	62078938	0.0273137829080395	0.0528890967976819	True	False	62078967	GTTTT	AAAAC	0.10800126392082213	0.09701917959580413	0.2681666518107619	0.0	1.1131949823815348	0.038831858724983764	2.0924536569217436	5.0	0.5806424547441039	False	False										CHRNA4	-
chr20	ENSG00000101204.11	62094409	0.0039054477930713797	0.0351791223643101	False	False	62094440	GT	AC	-0.0320746334120016	0.103089055587023	0.7563867837414797	11.0	0.3111351949958032	0.038831858724983764	2.0924536569217436	5.0	0.5806424547441039	False	False										CHRNA4	-
chr20	ENSG00000101210.6	62019373	-0.00766101414777062	0.0343488613753984	False	False	62019434	AC	GT	-0.06993059914449716	0.1063393854654697	0.5125007016066148	17.0	0.6576171080770904	0.024831226696681585	2.2806027579068004	5.0	0.45351376799339427	False	False										EEF1A2	-
chr20	ENSG00000101210.6	62019528	0.004850723905726179	0.0274981839877978	False	False	62019546	AC	GT	-0.03386321244640371	0.10419741311791446	0.7459258282705562	13.0	0.3249909132396846	0.024831226696681585	2.2806027579068004	5.0	0.45351376799339427	False	False										EEF1A2	-
chr20	ENSG00000101210.6	62019566	0.0040903556696954705	0.0438219471269829	False	False	62019587	AC	GT						0.024831226696681585	2.2806027579068004	5.0	0.45351376799339427	False	False										EEF1A2	-
chr20	ENSG00000101210.6	62078938	-0.0121726948548733	0.0441276682876749	False	False	62078967	GTTTT	AAAAC	-0.16816331418560462	0.09620024253816138	0.08337752967658492	0.0	1.7480549918457475	0.024831226696681585	2.2806027579068004	5.0	0.45351376799339427	False	False										EEF1A2	-
chr20	ENSG00000101210.6	62175108	0.0065588451898647105	0.0537845290130909	False	False	62175166	AATG	ATTC						0.024831226696681585	2.2806027579068004	5.0	0.45351376799339427	False	False										EEF1A2	-
chr20	ENSG00000101210.6	62222691	-0.00457344042337288	0.0462805634770731	False	False	62222716	AC	GT						0.024831226696681585	2.2806027579068004	5.0	0.45351376799339427	False	False										EEF1A2	-
chr20	ENSG00000101210.6	62229697	0.0008198669354845651	0.0293894541404217	False	False	62229726	AC	GT	-0.026372570876942426	0.10202657371904288	0.7965842536141609	9.0	0.2584872736152668	0.024831226696681585	2.2806027579068004	5.0	0.45351376799339427	False	False										EEF1A2	-
chr20	ENSG00000101213.5	62078938	-0.0067564858966010395	0.0251977258817839	False	False	62078967	GTTTT	AAAAC	-0.02713548085917315	0.09755407124249656	0.7814378020286037	0.0	0.2781583640084144	0.4254855790662385	0.8004204479880119	4.0	1.0	False	False										PTK6	-
chr20	ENSG00000101213.5	62094409	0.00887902178595959	0.0314427539848225	False	False	62094440	GT	AC	0.08227715480439107	0.10279241992281456	0.4254855790662385	11.0	0.8004204479880119	0.4254855790662385	0.8004204479880119	4.0	1.0	True	False	62172219.0	0.25238941104176504	0.4364414568089902	chr20:62172219						PTK6	-
chr20	ENSG00000101213.5	62175108	-0.0262351129649723	0.0505903463385886	True	False	62175166	AATG	ATTC						0.4254855790662385	0.8004204479880119	4.0	1.0	False	False										PTK6	-
chr20	ENSG00000101213.5	62222691	-0.00537295310444459	0.0436812417635465	False	False	62222716	AC	GT						0.4254855790662385	0.8004204479880119	4.0	1.0	False	False										PTK6	-
chr20	ENSG00000101213.5	62229697	0.0020744614199749802	0.0241565709084123	False	False	62229726	AC	GT	0.018913354897602583	0.1020438164163703	0.8533491407568519	9.0	0.18534542867771872	0.4254855790662385	0.8004204479880119	4.0	1.0	False	False										PTK6	-
chr20	ENSG00000101213.5	62255782	0.0101340581527044	0.0297355041040423	False	False	62255794	A	T	0.06466859973973962	0.10698683838956206	0.5471151407598761	18.0	0.6044537880843563	0.4254855790662385	0.8004204479880119	4.0	1.0	False	False										PTK6	-
chr20	ENSG00000125508.3	62078938	0.00161855261896902	0.0328184911003613	False	False	62078967	GTTTT	AAAAC	0.08759116282485607	0.09721492087098704	0.36964747494381744	0.0	0.9010053399220211	0.36964747494381744	0.9010053399220211	4.0	1.0	True	False	62172219.0	0.5421614839018931	0.6831736186974157	chr20:62172219						SRMS	-
chr20	ENSG00000125508.3	62094409	0.005209905911758	0.0251160185077067	False	False	62094440	GT	AC	0.009320242746079344	0.10313764470899396	0.9281878340753288	11.0	0.09036703109108896	0.36964747494381744	0.9010053399220211	4.0	1.0	False	False										SRMS	-
chr20	ENSG00000125508.3	62175108	0.00258565818294308	0.0434254367023514	False	False	62175166	AATG	ATTC						0.36964747494381744	0.9010053399220211	4.0	1.0	False	False										SRMS	-
chr20	ENSG00000125508.3	62222691	0.004365609284716489	0.0423212482724371	False	False	62222716	AC	GT						0.36964747494381744	0.9010053399220211	4.0	1.0	False	False										SRMS	-
chr20	ENSG00000125508.3	62229697	-0.00752079215534013	0.0291814462705263	True	False	62229726	AC	GT	-0.06758042755577827	0.10182874132844412	0.5084938236500927	9.0	0.6636675134557598	0.36964747494381744	0.9010053399220211	4.0	1.0	False	False										SRMS	-
chr20	ENSG00000125508.3	62255782	0.000136583020561693	0.0269768208060167	False	False	62255794	A	T	0.03898394731665022	0.10712975545590277	0.7168195125443306	18.0	0.36389467287356003	0.36964747494381744	0.9010053399220211	4.0	1.0	False	False										SRMS	-
chr20	ENSG00000125534.5	62078938	-0.005068616671901061	0.0282778804724313	False	False	62078967	GTTTT	AAAAC	-0.03352071593365803	0.09753516394483408	0.7317754966480247	0.0	0.3436782651292549	0.22689678807995745	1.2161839884496202	3.0	1.0	False	False										PPDPF	+
chr20	ENSG00000125534.5	62094409	0.00927738364275169	0.032326156354121005	False	False	62094440	GT	AC	0.09113618860768373	0.1027128923067692	0.3771870533731688	11.0	0.8872906463921811	0.22689678807995745	1.2161839884496202	3.0	1.0	False	False										PPDPF	+
chr20	ENSG00000125534.5	62175108	-0.0243852976136064	0.0487515755658546	False	False	62175166	AATG	ATTC						0.22689678807995745	1.2161839884496202	3.0	1.0	False	False										PPDPF	+
chr20	ENSG00000125534.5	62222691	-0.0129960867555153	0.0426743171575065	False	False	62222716	AC	GT						0.22689678807995745	1.2161839884496202	3.0	1.0	False	False										PPDPF	+
chr20	ENSG00000125534.5	62229697	0.0918430942661675	0.0601926069990388	True	False	62229726	AC	GT	0.12318094124244572	0.10128479112726653	0.22689678807995745	9.0	1.2161839884496202	0.22689678807995745	1.2161839884496202	3.0	1.0	True	False	62118571.0	0.35415501198980204	0.526857411822339	chr20:62118571						PPDPF	+
chr20	ENSG00000125531.5	62175108	0.0013782803476452	0.0458706583273379	False	False	62175166	AATG	ATTC						0.0410544357644035	2.071473003712738	3.0	0.45172011817882657	False	False										C20orf195	+
chr20	ENSG00000125531.5	62222691	-0.00166032486361416	0.0416050597212923	False	False	62222716	AC	GT						0.0410544357644035	2.071473003712738	3.0	0.45172011817882657	False	False										C20orf195	+
chr20	ENSG00000125531.5	62229697	0.000156816178997865	0.0265853224376761	False	False	62229726	AC	GT	-0.01084136921873132	0.10205607449223801	0.9156219051611648	9.0	0.10622953383882967	0.0410544357644035	2.071473003712738	3.0	0.45172011817882657	False	False										C20orf195	+
chr20	ENSG00000125531.5	62255782	-0.0198868702259424	0.0444368833649216	False	False	62255794	A	T	-0.12890649896456044	0.10631676344744076	0.22861258126005726	18.0	1.2124757637894727	0.0410544357644035	2.071473003712738	3.0	0.45172011817882657	False	False										C20orf195	+
chr20	ENSG00000130589.12	62094409	-0.00519526059087839	0.034010917278602996	False	False	62094440	GT	AC	-0.0724557974077378	0.1028710283958164	0.4829647037977098	11.0	0.7043362794911504	0.4829647037977098	0.7043362794911504	3.0	1.0	True	False	62139793.0	0.6504953953853614	0.7661718552769405	chr20:62139793						HELZ2	-
chr20	ENSG00000130589.12	62175108	-0.00037532942703454	0.0410545928376801	False	False	62175166	AATG	ATTC						0.4829647037977098	0.7043362794911504	3.0	1.0	False	False										HELZ2	-
chr20	ENSG00000130589.12	62222691	-0.0118011370770569	0.0422783575796903	False	False	62222716	AC	GT						0.4829647037977098	0.7043362794911504	3.0	1.0	False	False										HELZ2	-
chr20	ENSG00000130589.12	62229697	0.0236853570613054	0.0463065496963728	True	False	62229726	AC	GT	0.03712892088253706	0.10199169917378173	0.7166296990840818	9.0	0.3640386539621601	0.4829647037977098	0.7043362794911504	3.0	1.0	False	False										HELZ2	-
chr20	ENSG00000130589.12	62255782	0.0007436535105702241	0.0291164297646991	False	False	62255794	A	T	-0.017722180876948518	0.10719441593713286	0.8690698063899508	18.0	0.16532746339456883	0.4829647037977098	0.7043362794911504	3.0	1.0	False	False										HELZ2	-
chr20	ENSG00000130589.12	62288561	0.008852322839810271	0.0464810396558418	False	False	62288576	AG	CT						0.4829647037977098	0.7043362794911504	3.0	1.0	False	False										HELZ2	-
chr20	ENSG00000130589.12	62296453	-0.00206615323909199	0.044798263308670996	False	False	62296483	GT	AC						0.4829647037977098	0.7043362794911504	3.0	1.0	False	False										HELZ2	-
chr20	ENSG00000130589.12	62304450	0.0163955719370884	0.0543899235044562	False	False	62304460	A	T						0.4829647037977098	0.7043362794911504	3.0	1.0	False	False										HELZ2	-
chr20	ENSG00000101216.6	62175108	0.0007530554755958169	0.042007062203357	False	False	62175166	AATG	ATTC						6.322506481360559e-05	4.204661891044445	6.0	0.00713337899092806	False	False										GMEB2	-
chr20	ENSG00000101216.6	62222691	0.0060287474409387795	0.0448781218373423	False	False	62222716	AC	GT						6.322506481360559e-05	4.204661891044445	6.0	0.00713337899092806	False	False										GMEB2	-
chr20	ENSG00000101216.6	62229697	-0.25033470647574	0.0715240543422784	True	True	62229726	AC	GT	-0.3872926543895854	0.09409682512443572	8.157751924513735e-05	9.0	4.1158950249110005	6.322506481360559e-05	4.204661891044445	6.0	0.00713337899092806	False	False										GMEB2	-
chr20	ENSG00000101216.6	62288561	0.0250258535575849	0.0628619849163476	False	False	62288576	AG	CT						6.322506481360559e-05	4.204661891044445	6.0	0.00713337899092806	False	False										GMEB2	-
chr20	ENSG00000101216.6	62296453	-0.00526773278839687	0.0402991869380919	False	False	62296483	GT	AC						6.322506481360559e-05	4.204661891044445	6.0	0.00713337899092806	False	False										GMEB2	-
chr20	ENSG00000101216.6	62304450	0.0225869340403569	0.0585983106233049	False	False	62304460	A	T						6.322506481360559e-05	4.204661891044445	6.0	0.00713337899092806	False	False										GMEB2	-
chr20	ENSG00000101216.6	62306856	0.0756368984661129	0.0461827615308661	False	False	62306880	AT	AT	0.11365621051552288	0.09789444810121396	0.24832243536825374	2.0	1.1610077253616333	6.322506481360559e-05	4.204661891044445	6.0	0.00713337899092806	False	False										GMEB2	-
chr20	ENSG00000101216.6	62339826	0.00838176834684843	0.0457788072955111	False	False	62339845	CCCGTG	ACGGGC						6.322506481360559e-05	4.204661891044445	6.0	0.00713337899092806	False	False										GMEB2	-
chr20	ENSG00000101216.6	62347186	-0.12647890950835197	0.0615689471922601	False	False	62347210	AG	CT	-0.2515197734971283	0.09827049790320527	0.012028135159821698	8.0	2.5594637135640737	6.322506481360559e-05	4.204661891044445	6.0	0.00713337899092806	False	False										GMEB2	-
chr20	ENSG00000101216.6	62349978	0.05140179737958701	0.0474851797367969	False	False	62349989	T	A	0.08974970675585077	0.10866861980445512	0.4111988993144511	21.0	0.8259027023380974	6.322506481360559e-05	4.204661891044445	6.0	0.00713337899092806	False	False										GMEB2	-
chr20	ENSG00000101216.6	62357868	-0.144357902521458	0.0678671029069442	False	False	62357890	GTTT	AAAC	-0.3086344276903719	0.0970794772147756	0.0019882787481881733	9.0	3.179193342868532	6.322506481360559e-05	4.204661891044445	6.0	0.00713337899092806	False	False										GMEB2	-
chr20	ENSG00000197457.5	62175108	0.00259493541951818	0.0375866121773669	False	False	62175166	AATG	ATTC						2.2640822556020072e-05	4.453308779338303	11.0	0.005144887762237012	False	False										STMN3	-
chr20	ENSG00000197457.5	62222691	-0.00162153024030247	0.0415334267848024	False	False	62222716	AC	GT						2.2640822556020072e-05	4.453308779338303	11.0	0.005144887762237012	False	False										STMN3	-
chr20	ENSG00000197457.5	62229697	-0.0595302870286647	0.0584948769150554	False	False	62229726	AC	GT	-0.17187020413758033	0.1005433484938268	0.09060503248201754	9.0	1.7094139663364492	2.2640822556020072e-05	4.453308779338303	11.0	0.005144887762237012	False	False										STMN3	-
chr20	ENSG00000197457.5	62255782	-0.0945548507508072	0.0658828065695753	False	False	62255794	A	T	-0.23548542402609804	0.1041962458272711	0.026317092490160218	18.0	2.2600183159810623	2.2640822556020072e-05	4.453308779338303	11.0	0.005144887762237012	False	False										STMN3	-
chr20	ENSG00000197457.5	62288561	0.0535205933234027	0.0756950329727119	False	False	62288576	AG	CT						2.2640822556020072e-05	4.453308779338303	11.0	0.005144887762237012	False	False										STMN3	-
chr20	ENSG00000197457.5	62296453	0.0152116274754431	0.0385240946450923	False	False	62296483	GT	AC						2.2640822556020072e-05	4.453308779338303	11.0	0.005144887762237012	False	False										STMN3	-
chr20	ENSG00000197457.5	62304450	0.0988036175252341	0.116687898586195	False	False	62304460	A	T						2.2640822556020072e-05	4.453308779338303	11.0	0.005144887762237012	False	False										STMN3	-
chr20	ENSG00000197457.5	62306856	0.0641604690045212	0.078638549606026	False	False	62306880	AT	AT	0.2770890644793718	0.09467479597891912	0.004215278480194588	2.0	2.926745831499549	2.2640822556020072e-05	4.453308779338303	11.0	0.005144887762237012	False	False										STMN3	-
chr20	ENSG00000197457.5	62339826	-0.0213391512726881	0.0482036721200305	False	False	62339845	CCCGTG	ACGGGC						2.2640822556020072e-05	4.453308779338303	11.0	0.005144887762237012	False	False										STMN3	-
chr20	ENSG00000197457.5	62349978	0.0231128335086098	0.0452447686879706	False	False	62349989	T	A	-0.032572054965118266	0.10905105080361767	0.7659170684319573	21.0	0.29868630082047515	2.2640822556020072e-05	4.453308779338303	11.0	0.005144887762237012	False	False										STMN3	-
chr20	ENSG00000197457.5	62357868	-0.171042337796757	0.0710628179472582	False	False	62357890	GTTT	AAAC	-0.3340039746761141	0.09620081778609862	0.0007762771723428245	9.0	3.4719452740907872	2.2640822556020072e-05	4.453308779338303	11.0	0.005144887762237012	False	False										STMN3	-
chr20	ENSG00000197457.5	62361373	0.0946471257307004	0.0601086081708859	False	False	62361400	AC	GT	0.20249867479689312	0.09994760537326036	0.04553460824301082	9.0	2.026048288407207	2.2640822556020072e-05	4.453308779338303	11.0	0.005144887762237012	False	False										STMN3	-
chr20	ENSG00000197457.5	62362621	-0.23154591966833302	0.0815261826771133	True	False	62362662	GT	AC	-0.35166308440843125	0.0936126634096237	0.00028970794315112317	5.0	3.7565759973055	2.2640822556020072e-05	4.453308779338303	11.0	0.005144887762237012	False	False										STMN3	-
chr20	ENSG00000197457.5	62363641	0.16031707590001099	0.0683879285558725	False	False	62363661	GT	AC	0.286720425444604	0.10452792960284783	0.00744020879396848	21.0	2.743003009186096	2.2640822556020072e-05	4.453308779338303	11.0	0.005144887762237012	False	False										STMN3	-
chr20	ENSG00000197457.5	62363685	0.20104394690470398	0.0735223776166609	False	False	62363708	GT	AC	0.3646460120007832	0.096040399629416	0.0002596072282976878	11.0	3.796798153775035	2.2640822556020072e-05	4.453308779338303	11.0	0.005144887762237012	False	False										STMN3	-
chr20	ENSG00000197457.5	62380689	-0.0410024716283342	0.0390511981558192	False	False	62380703	ATTT	AAAT	-0.006415661831274257	0.09999794194298536	0.948972544813878	5.0	0.06415793871970084	2.2640822556020072e-05	4.453308779338303	11.0	0.005144887762237012	False	False										STMN3	-
chr20	ENSG00000077984.4	24832801	-0.0508249744555496	0.0435070525984788	True	False	24832829	AT	AT	-0.08356786474316683	0.10872729166207468	0.4442860097606349	21.0	0.7686006288365614	0.4442860097606349	0.7686006288365614	4.0	1.0	True	False	24882281.0	0.4941294410897422	0.6448393217663262	chr20:24882281						CST7	+
chr20	ENSG00000077984.4	24841480	-0.00425976983223902	0.0232580254465585	False	False	24841545	ATGG	ATCC	-0.03722234690918895	0.09993070083265557	0.7103225719169011	5.0	0.37248159573624595	0.4442860097606349	0.7686006288365614	4.0	1.0	False	False										CST7	+
chr20	ENSG00000077984.4	24905611	0.0698371697027374	0.14329242530301098	False	False	24905661	AAG	CTT						0.4442860097606349	0.7686006288365614	4.0	1.0	False	False										CST7	+
chr20	ENSG00000077984.4	24924712	0.0142480311358882	0.0314371375790349	False	False	24924725	T	A	0.07544878984716666	0.1081560680689007	0.4873362952905234	20.0	0.6975918336741134	0.4442860097606349	0.7686006288365614	4.0	1.0	False	False										CST7	+
chr20	ENSG00000077984.4	24981838	0.0141539078426712	0.0550637272296453	False	False	24981849	T	A	0.04981753995870986	0.1123690919209776	0.658732709114455	26.0	0.4433384581744554	0.4442860097606349	0.7686006288365614	4.0	1.0	False	False										CST7	+
chr20	ENSG00000077984.4	24983724	0.0706016272064281	0.07392127067471499	False	False	24983734	A	T						0.4442860097606349	0.7686006288365614	4.0	1.0	False	False										CST7	+
chr20	ENSG00000077984.4	25002997	0.00284660541671439	0.0407027703449877	False	False	25003035	AAAAC	GTTTT						0.4442860097606349	0.7686006288365614	4.0	1.0	False	False										CST7	+
chr20	ENSG00000101474.7	24905611	-0.025709585433839	0.0930289164818651	False	False	24905661	AAG	CTT						0.4677978658169472	0.7290586640177122	3.0	1.0	False	False										APMAP	-
chr20	ENSG00000101474.7	24924712	-0.0381586428097961	0.0574902576213596	True	False	24924725	T	A	0.021970308760284375	0.10843904796666826	0.8399278445075332	20.0	0.2026051424486644	0.4677978658169472	0.7290586640177122	3.0	1.0	False	False										APMAP	-
chr20	ENSG00000101474.7	24981838	-0.037084150449038	0.0632676062568105	False	False	24981849	T	A	0.0682262959718037	0.1122466301565142	0.5450470236472404	26.0	0.6078248930651233	0.4677978658169472	0.7290586640177122	3.0	1.0	False	False										APMAP	-
chr20	ENSG00000101474.7	24983724	-0.0282656935227477	0.0466936351365997	False	False	24983734	A	T						0.4677978658169472	0.7290586640177122	3.0	1.0	False	False										APMAP	-
chr20	ENSG00000101474.7	25002997	0.0234346515004084	0.0688194746623344	False	False	25003035	AAAAC	GTTTT						0.4677978658169472	0.7290586640177122	3.0	1.0	False	False										APMAP	-
chr20	ENSG00000101474.7	25046875	0.014841130474319	0.0418026334364806	False	False	25046957	AGAT	ATCT	0.07538474396384345	0.10340010713049012	0.4677978658169472	12.0	0.7290586640177122	0.4677978658169472	0.7290586640177122	3.0	1.0	True	False	25069231.0	0.97731018254841	0.9870389269888588	chr20:25069231						APMAP	-
chr20	ENSG00000154930.10	24905611	-0.0176925928282664	0.110275160926479	False	False	24905661	AAG	CTT						0.000488191988463256	3.6029769743094624	9.0	0.048568186057501246	False	False										ACSS1	-
chr20	ENSG00000154930.10	24924712	0.007315349751258029	0.0285618055045163	False	False	24924725	T	A	0.04845187358070165	0.10833783847958957	0.6558469681872476	20.0	0.4472294653527705	0.000488191988463256	3.6029769743094624	9.0	0.048568186057501246	False	False										ACSS1	-
chr20	ENSG00000154930.10	24981838	0.00765724846762697	0.0750969239625185	False	False	24981849	T	A	0.04985408763103708	0.11236888674443324	0.6584979293882498	26.0	0.44366451493306136	0.000488191988463256	3.6029769743094624	9.0	0.048568186057501246	False	False										ACSS1	-
chr20	ENSG00000154930.10	24983724	0.00728205523088165	0.0443737554688042	False	False	24983734	A	T						0.000488191988463256	3.6029769743094624	9.0	0.048568186057501246	False	False										ACSS1	-
chr20	ENSG00000154930.10	25002997	0.0246707074264327	0.11180643119025599	False	False	25003035	AAAAC	GTTTT						0.000488191988463256	3.6029769743094624	9.0	0.048568186057501246	False	False										ACSS1	-
chr20	ENSG00000154930.10	25046875	-0.000639400427108171	0.0249288239508315	False	False	25046957	AGAT	ATCT	0.03910082613950014	0.10361587069635388	0.7067634298612016	12.0	0.3773632926763221	0.000488191988463256	3.6029769743094624	9.0	0.048568186057501246	False	False										ACSS1	-
chr20	ENSG00000154930.10	25094242	0.00889856380930842	0.0430700925058993	False	False	25094256	A	T	0.07735693369250883	0.0987180529017995	0.4350819603773768	3.0	0.7836148649473487	0.000488191988463256	3.6029769743094624	9.0	0.048568186057501246	False	False										ACSS1	-
chr20	ENSG00000154930.10	25096743	0.0619692321497502	0.0675037393931559	False	False	25096783	AC	GT	0.27285213393307417	0.10756112872502828	0.013134448936971242	25.0	2.536716908490237	0.000488191988463256	3.6029769743094624	9.0	0.048568186057501246	False	False										ACSS1	-
chr20	ENSG00000154930.10	25133504	-0.114471560681622	0.0867608247892217	True	False	25133528	T	A	-0.3214240351470366	0.10152212768425363	0.0021307113485050095	18.0	3.166049042497465	0.000488191988463256	3.6029769743094624	9.0	0.048568186057501246	False	False										ACSS1	-
chr20	ENSG00000154930.10	25134851	0.00462705167740968	0.0271459940207348	False	False	25134873	CCTT	AAGG	0.008565366279034013	0.0975864273593758	0.9302249869047644	0.0	0.08777210633493981	0.000488191988463256	3.6029769743094624	9.0	0.048568186057501246	False	False										ACSS1	-
chr20	ENSG00000154930.10	25135246	-0.0594280603616416	0.0651727267038126	False	False	25135258	T	A	-0.14012227163581026	0.11070036974823193	0.2092658689043229	25.0	1.2657796171276858	0.000488191988463256	3.6029769743094624	9.0	0.048568186057501246	False	False										ACSS1	-
chr20	ENSG00000100987.10	24981838	-0.0418422619983448	0.0611663391900553	False	False	24981849	T	A	-0.09339755093119743	0.11201700240973003	0.4069188724135063	26.0	0.8337801308909577	0.0007909376838201759	3.4891308937348233	9.0	0.06795792740638608	False	False										VSX1	-
chr20	ENSG00000100987.10	24983724	0.0261106051434249	0.0559459499436633	False	False	24983734	A	T						0.0007909376838201759	3.4891308937348233	9.0	0.06795792740638608	False	False										VSX1	-
chr20	ENSG00000100987.10	25002997	0.0240102994505533	0.0662907555558884	False	False	25003035	AAAAC	GTTTT						0.0007909376838201759	3.4891308937348233	9.0	0.06795792740638608	False	False										VSX1	-
chr20	ENSG00000100987.10	25046875	0.0325510713394144	0.0411907956876708	False	False	25046957	AGAT	ATCT	0.09678922773721482	0.10320831035734264	0.35077397224581186	12.0	0.9378045954060991	0.0007909376838201759	3.4891308937348233	9.0	0.06795792740638608	False	False										VSX1	-
chr20	ENSG00000100987.10	25094242	-0.008402122211023079	0.0312957681179122	False	False	25094256	A	T	-0.08775496188055973	0.09863276444574204	0.3757130371547989	3.0	0.8897141063995403	0.0007909376838201759	3.4891308937348233	9.0	0.06795792740638608	False	False										VSX1	-
chr20	ENSG00000100987.10	25118051	-0.0329895094960849	0.0445743986864941	False	False	25118072	GT	AC	-0.1640717072943744	0.09767294740891262	0.09605536668567616	3.0	1.6798070668173868	0.0007909376838201759	3.4891308937348233	9.0	0.06795792740638608	False	False										VSX1	-
chr20	ENSG00000100987.10	25133504	-0.0092466219179321	0.0292632778581227	False	False	25133528	T	A	-0.012712753242769251	0.10720258970886493	0.9058765384901096	18.0	0.11858625129573705	0.0007909376838201759	3.4891308937348233	9.0	0.06795792740638608	False	False										VSX1	-
chr20	ENSG00000100987.10	25134851	0.0669815008344528	0.056551681194154005	False	False	25134873	CCTT	AAGG	0.15746553708607686	0.09637252150504284	0.10526940461105287	0.0	1.6339256732826817	0.0007909376838201759	3.4891308937348233	9.0	0.06795792740638608	False	False										VSX1	-
chr20	ENSG00000100987.10	25135246	0.100393184573954	0.0699298091758432	False	False	25135258	T	A	0.26912316043692475	0.10767849858005783	0.014489626086885646	25.0	2.499321257129477	0.0007909376838201759	3.4891308937348233	9.0	0.06795792740638608	False	False										VSX1	-
chr20	ENSG00000100987.10	25156004	0.0835504079486173	0.0579466619960917	False	False	25156029	GT	AC	0.1529401510133456	0.10303066819747203	0.14111740705987327	13.0	1.484413851613729	0.0007909376838201759	3.4891308937348233	9.0	0.06795792740638608	False	False										VSX1	-
chr20	ENSG00000078699.17	32048973	0.220925451131472	0.0809477899739246	False	False	32048984	A	T	0.4591310798467061	0.09870761484620702	1.2666914054138284e-05	24.0	4.651425126238362	1.4341143925530356e-08	6.174367325681977	17.0	1.592494037897415e-05	False	False										CBFA2T2	+
chr20	ENSG00000078699.17	32068600	-0.0585814075163502	0.0637705332141206	False	False	32068630	ATTT	AAAT	-0.2520438118040158	0.09535187347940284	0.009492668872843212	2.0	2.6433021461131574	1.4341143925530356e-08	6.174367325681977	17.0	1.592494037897415e-05	False	False										CBFA2T2	+
chr20	ENSG00000078699.17	32070424	-0.00232576993536555	0.0411988418822008	False	False	32070445	A	T						1.4341143925530356e-08	6.174367325681977	17.0	1.592494037897415e-05	False	False										CBFA2T2	+
chr20	ENSG00000078699.17	32101152	-0.007632133287755609	0.0413125585604838	False	False	32101182	T	A						1.4341143925530356e-08	6.174367325681977	17.0	1.592494037897415e-05	False	False										CBFA2T2	+
chr20	ENSG00000078699.17	32109630	0.00144093648969076	0.0366991363267606	False	False	32109653	GT	AC	0.009515880780945774	0.0999954722981476	0.924375699634166	5.0	0.09516311651164684	1.4341143925530356e-08	6.174367325681977	17.0	1.592494037897415e-05	False	False										CBFA2T2	+
chr20	ENSG00000078699.17	32111071	-0.00645512826526279	0.0254383593335303	False	False	32111100	ATTT	AAAT	-0.018585831011515987	0.09804112985441812	0.8500142011114286	1.0	0.1895717750204858	1.4341143925530356e-08	6.174367325681977	17.0	1.592494037897415e-05	False	False										CBFA2T2	+
chr20	ENSG00000078699.17	32114537	0.0286233189161685	0.0595701333345158	False	False	32114547	A	T	-0.035904644309900695	0.10043897873667612	0.7214955499427711	6.0	0.35747719422788016	1.4341143925530356e-08	6.174367325681977	17.0	1.592494037897415e-05	False	False										CBFA2T2	+
chr20	ENSG00000078699.17	32133236	-0.004344387582601189	0.0355219955173139	False	False	32133279	CTTT	AAAG	0.09496646725077793	0.10322651624929877	0.3599626706549857	12.0	0.9199813255484445	1.4341143925530356e-08	6.174367325681977	17.0	1.592494037897415e-05	False	False										CBFA2T2	+
chr20	ENSG00000078699.17	32135494	-0.0592772687043021	0.0469632054096126	False	False	32135536	GT	AC	-0.06345319111121585	0.10888907049410004	0.5616345273446718	21.0	0.5827324158732161	1.4341143925530356e-08	6.174367325681977	17.0	1.592494037897415e-05	False	False										CBFA2T2	+
chr20	ENSG00000078699.17	32136773	-0.0133728176482623	0.0292068614178395	False	False	32136811	ATCC	ATGG	-0.07720648722595208	0.0982388192867595	0.4337267577456739	2.0	0.7859060988974841	1.4341143925530356e-08	6.174367325681977	17.0	1.592494037897415e-05	False	False										CBFA2T2	+
chr20	ENSG00000078699.17	32137084	0.326016440346684	0.0785079633453741	False	False	32137095	A	T	0.5064158590243444	0.08755222169068944	8.899322977558199e-08	8.0	5.784157720331136	1.4341143925530356e-08	6.174367325681977	17.0	1.592494037897415e-05	False	False										CBFA2T2	+
chr20	ENSG00000078699.17	32138415	-0.280379298348989	0.0774079595174955	False	False	32138442	ATTT	AAAT	-0.4803832132139558	0.086419161870897	2.14773540685848e-07	2.0	5.558758067239857	1.4341143925530356e-08	6.174367325681977	17.0	1.592494037897415e-05	False	False										CBFA2T2	+
chr20	ENSG00000078699.17	32193632	0.0177787878186408	0.0446685964839569	False	False	32193644	T	A						1.4341143925530356e-08	6.174367325681977	17.0	1.592494037897415e-05	False	False										CBFA2T2	+
chr20	ENSG00000078699.17	32203885	0.070681187264983	0.0525472224246022	False	False	32203940	AGAT	ATCT	0.18152160289078906	0.10036651104016003	0.07364571142780987	9.0	1.8085873565751043	1.4341143925530356e-08	6.174367325681977	17.0	1.592494037897415e-05	False	False										CBFA2T2	+
chr20	ENSG00000078699.17	32211366	0.18611944879563297	0.0666669410386536	False	False	32211406	GTTT	AAAC	0.27997461514806643	0.0955243069410153	0.004179698969356135	4.0	2.9309253750560704	1.4341143925530356e-08	6.174367325681977	17.0	1.592494037897415e-05	False	False										CBFA2T2	+
chr20	ENSG00000078699.17	32221184	0.274464787049153	0.0785368979808189	False	False	32221210	AAAT	ATTT	0.4269075774193242	0.09751266586437024	3.3564572605586176e-05	19.0	4.377970529624401	1.4341143925530356e-08	6.174367325681977	17.0	1.592494037897415e-05	False	False										CBFA2T2	+
chr20	ENSG00000078699.17	32302322	-0.0587107051054403	0.0601967734130821	False	False	32302358	AAC	GTT	-0.027856188081888233	0.09897633074082468	0.7789408681192428	3.0	0.28144292552965305	1.4341143925530356e-08	6.174367325681977	17.0	1.592494037897415e-05	False	False										CBFA2T2	+
chr20	ENSG00000078699.17	32313030	-0.103693967293017	0.11817449039792301	False	False	32313041	T	A	-0.3185649126956034	0.10104659121141082	0.00221284678654495	17.0	3.152653730090689	1.4341143925530356e-08	6.174367325681977	17.0	1.592494037897415e-05	False	False										CBFA2T2	+
chr20	ENSG00000078699.17	32332399	-4.43842782813792e-05	0.0334065529328942	False	False	32332415	T	A	0.008636056343224268	0.09852925338265817	0.9303253061404778	2.0	0.08764966795885895	1.4341143925530356e-08	6.174367325681977	17.0	1.592494037897415e-05	False	False										CBFA2T2	+
chr20	ENSG00000101391.16	32036090	-0.0802942138416775	0.0673623504853656	True	False	32036118	ATTTT	AAAAT	-0.1549106051055823	0.098792849155484	0.1200320792922279	5.0	1.5680345938983702	0.08933498766383151	1.715094273808214	8.0	1.0	False	False										CDK5RAP1	-
chr20	ENSG00000101391.16	32048973	0.0192745839281943	0.0525364817137495	False	False	32048984	A	T	0.1221353441331085	0.1102792727418114	0.2713517130345339	24.0	1.107509517396391	0.08933498766383151	1.715094273808214	8.0	1.0	False	False										CDK5RAP1	-
chr20	ENSG00000101391.16	32068600	-0.0213567963087597	0.043153115245859	False	False	32068630	ATTT	AAAT	-0.16663063101653014	0.09715537714818537	0.08933498766383151	2.0	1.715094273808214	0.08933498766383151	1.715094273808214	8.0	1.0	True	False	31954535.0	0.21435452518341466	0.4042408484659069	chr20:31954535						CDK5RAP1	-
chr20	ENSG00000101391.16	32070424	-0.00246241653253511	0.0423231918259706	False	False	32070445	A	T						0.08933498766383151	1.715094273808214	8.0	1.0	False	False										CDK5RAP1	-
chr20	ENSG00000101391.16	31857894	0.00465945110732592	0.0262693846186584	False	False	31857934	AG	CT	-0.005937005831285536	0.10314030683108424	0.9542193692233348	11.0	0.057562421653531974	0.08933498766383151	1.715094273808214	8.0	1.0	False	False										CDK5RAP1	-
chr20	ENSG00000101391.16	31863187	0.0036703033242240202	0.0250383383297035	False	False	31863231	GT	AC	0.003227721953061747	0.10314158734740556	0.975101354882374	11.0	0.031294088408684334	0.08933498766383151	1.715094273808214	8.0	1.0	False	False										CDK5RAP1	-
chr20	ENSG00000101391.16	31867683	0.0101404554400872	0.0368179070579272	False	False	31867718	CT	AG	0.08694189934693361	0.10501011094905464	0.4098954881569377	15.0	0.8279383628983424	0.08933498766383151	1.715094273808214	8.0	1.0	False	False										CDK5RAP1	-
chr20	ENSG00000101391.16	31901436	0.000684713506918049	0.0462350926766993	False	False	31901455	A	T						0.08933498766383151	1.715094273808214	8.0	1.0	False	False										CDK5RAP1	-
chr20	ENSG00000101391.16	31957295	-0.00284909567667557	0.0380908835499185	False	False	31957305	A	T	0.04287951384285493	0.10359979591111007	0.6799034397468298	12.0	0.41389573662525453	0.08933498766383151	1.715094273808214	8.0	1.0	False	False										CDK5RAP1	-
chr20	ENSG00000101391.16	31961029	-0.00267266205121921	0.027895849012523996	False	False	31961049	GT	AC	-0.01350096126136089	0.0999908857869066	0.892865947579792	5.0	0.13502191879901104	0.08933498766383151	1.715094273808214	8.0	1.0	False	False										CDK5RAP1	-
chr20	ENSG00000101400.5	32036090	-0.0220701254953824	0.045051929645905	True	False	32036118	ATTTT	AAAAT	-0.14650613699762485	0.09892097612852556	0.14173938718921406	5.0	1.481042168521195	0.06455400640204445	1.868359283031774	8.0	0.9919184183719858	False	False										SNTA1	-
chr20	ENSG00000101400.5	32048973	0.0145373493283765	0.0409534903285607	False	False	32048984	A	T	0.16854773931480768	0.10952149907733427	0.12771489672343606	24.0	1.5389466062347665	0.06455400640204445	1.868359283031774	8.0	0.9919184183719858	False	False										SNTA1	-
chr20	ENSG00000101400.5	32068600	-0.0169003850500707	0.0490129916226478	False	False	32068630	ATTT	AAAT	-0.18105245491762725	0.09690451754216922	0.06455400640204445	2.0	1.868359283031774	0.06455400640204445	1.868359283031774	8.0	0.9919184183719858	True	False	31940258.0	0.1366468740797217	0.33252378645111047	chr20:31940258						SNTA1	-
chr20	ENSG00000101400.5	32070424	0.00238934171864477	0.0402518665360574	False	False	32070445	A	T						0.06455400640204445	1.868359283031774	8.0	0.9919184183719858	False	False										SNTA1	-
chr20	ENSG00000101400.5	32101152	0.00638266562302546	0.0424195536447533	False	False	32101182	T	A						0.06455400640204445	1.868359283031774	8.0	0.9919184183719858	False	False										SNTA1	-
chr20	ENSG00000101400.5	32109630	0.00434742067159965	0.0252550594518977	False	False	32109653	GT	AC	0.021912186638677247	0.09997598992141613	0.8269608576631522	5.0	0.2191744903541423	0.06455400640204445	1.868359283031774	8.0	0.9919184183719858	False	False										SNTA1	-
chr20	ENSG00000101400.5	32111071	-0.010387856745752	0.0282948381589841	False	False	32111100	ATTT	AAAT	-0.034519682434665716	0.09799962674205848	0.7253688188713034	1.0	0.3522429991036988	0.06455400640204445	1.868359283031774	8.0	0.9919184183719858	False	False										SNTA1	-
chr20	ENSG00000101400.5	32114537	-0.00736737589039895	0.02876901742634	False	False	32114547	A	T	0.010001797645624054	0.10049875440425443	0.9209253807838031	6.0	0.09952160805289191	0.06455400640204445	1.868359283031774	8.0	0.9919184183719858	False	False										SNTA1	-
chr20	ENSG00000101400.5	31901436	-0.0089353773490689	0.0435372178763207	False	False	31901455	A	T						0.06455400640204445	1.868359283031774	8.0	0.9919184183719858	False	False										SNTA1	-
chr20	ENSG00000101400.5	31957295	0.0109741383180893	0.0299771280907489	False	False	31957305	A	T	0.08685655232312607	0.10330328765331867	0.4026211888961493	12.0	0.8407917530622343	0.06455400640204445	1.868359283031774	8.0	0.9919184183719858	False	False										SNTA1	-
chr20	ENSG00000101400.5	31961029	0.00103537640601908	0.0261890310879594	False	False	31961049	GT	AC	0.06258773712724926	0.09980394657333404	0.5320184012701511	5.0	0.6271068357127639	0.06455400640204445	1.868359283031774	8.0	0.9919184183719858	False	False										SNTA1	-
chr20	ENSG00000101412.9	32193632	0.0076669590879959	0.0486849326494909	False	False	32193644	T	A						0.07263328120635679	1.813715126631642	7.0	0.98240209735132	False	False										E2F1	-
chr20	ENSG00000101412.9	32203885	0.0336168989115062	0.0546763884274302	True	False	32203940	AGAT	ATCT	0.12830715347242247	0.1012184762843785	0.20799768906563046	9.0	1.2676258147962725	0.07263328120635679	1.813715126631642	7.0	0.98240209735132	False	False										E2F1	-
chr20	ENSG00000101412.9	32211366	0.000296608867557447	0.0323300179373124	False	False	32211406	GTTT	AAAC	-0.034227293367731795	0.09944541725866353	0.7314252009032957	4.0	0.34418170601772974	0.07263328120635679	1.813715126631642	7.0	0.98240209735132	False	False										E2F1	-
chr20	ENSG00000101412.9	32221184	0.0173105779626841	0.0377008794645034	False	False	32221210	AAAT	ATTT	0.09386027059988453	0.1073567325259043	0.38439860986129815	19.0	0.8742839726165922	0.07263328120635679	1.813715126631642	7.0	0.98240209735132	False	False										E2F1	-
chr20	ENSG00000101412.9	32302322	0.000385013207940376	0.0246962441084998	False	False	32302358	AAC	GTT	0.02222466344817399	0.09899029781803904	0.8228068559689861	3.0	0.22451355272237578	0.07263328120635679	1.813715126631642	7.0	0.98240209735132	False	False										E2F1	-
chr20	ENSG00000101412.9	32313030	0.00958792934976355	0.0297381307596532	False	False	32313041	T	A	0.04112955945437898	0.10651015526374867	0.7003130225500083	17.0	0.3861562247518163	0.07263328120635679	1.813715126631642	7.0	0.98240209735132	False	False										E2F1	-
chr20	ENSG00000101412.9	32332399	-0.0225497320992864	0.050270344634359004	False	False	32332415	T	A	-0.17592346293895592	0.09699619325868104	0.07263328120635679	2.0	1.813715126631642	0.07263328120635679	1.813715126631642	7.0	0.98240209735132	True	False	32274380.0	0.5785697441460299	0.7117319536768627	chr20:32274380						E2F1	-
chr20	ENSG00000101412.9	32347564	0.0022891470198438102	0.0397168679298284	False	False	32347609	AG	CT						0.07263328120635679	1.813715126631642	7.0	0.98240209735132	False	False										E2F1	-
chr20	ENSG00000101412.9	32370961	-0.0146750294206574	0.0381920102043729	False	False	32370993	AAAAT	ATTTT	-0.15370440142303213	0.09736204863497824	0.1174737166138181	2.0	1.5786890639420292	0.07263328120635679	1.813715126631642	7.0	0.98240209735132	False	False										E2F1	-
chr20	ENSG00000125967.12	32193632	0.00512008685721681	0.0518414914666817	False	False	32193644	T	A						0.05205636191563811	1.9656623720043838	6.0	0.7526906734699673	False	False										NECAB3	-
chr20	ENSG00000125967.12	32203885	-0.0074007451562231	0.0285585698437807	False	False	32203940	AGAT	ATCT	-0.08312970610258398	0.10170880881853034	0.4157634529400154	9.0	0.8173304462832188	0.05205636191563811	1.9656623720043838	6.0	0.7526906734699673	False	False										NECAB3	-
chr20	ENSG00000125967.12	32211366	-0.00908626265374923	0.0436844369329645	False	False	32211406	GTTT	AAAC	-0.05298084019566725	0.09936396893490436	0.5950666917087815	4.0	0.5331997178008884	0.05205636191563811	1.9656623720043838	6.0	0.7526906734699673	False	False										NECAB3	-
chr20	ENSG00000125967.12	32221184	-0.00784167385767614	0.0349238801555507	False	False	32221210	AAAT	ATTT	-0.040003777041553744	0.10774645614538086	0.7113443498306449	19.0	0.3712769632773553	0.05205636191563811	1.9656623720043838	6.0	0.7526906734699673	False	False										NECAB3	-
chr20	ENSG00000125967.12	32313030	-0.00205773823984721	0.0313232399395043	False	False	32313041	T	A	-0.10348529766168488	0.10602801908671652	0.3317307944169279	17.0	0.9760184011081822	0.05205636191563811	1.9656623720043838	6.0	0.7526906734699673	False	False										NECAB3	-
chr20	ENSG00000125967.12	32332399	0.00874698190308886	0.0397519486836803	False	False	32332415	T	A	-0.039052492294252	0.09845776300317016	0.692452009364962	2.0	0.3966420839055076	0.05205636191563811	1.9656623720043838	6.0	0.7526906734699673	False	False										NECAB3	-
chr20	ENSG00000125967.12	32347564	-0.007045179971623309	0.0446386099484376	False	False	32347609	AG	CT						0.05205636191563811	1.9656623720043838	6.0	0.7526906734699673	False	False										NECAB3	-
chr20	ENSG00000101417.7	32203885	-0.000662294636429113	0.0240157884054596	False	False	32203940	AGAT	ATCT	0.01917408082089981	0.1020433095667734	0.8513505454667502	9.0	0.1879014009081408	0.0011519602797539425	3.3450836261493637	10.0	0.09664964718434794	False	False										PXMP4	-
chr20	ENSG00000101417.7	32211366	0.00657298777650819	0.0322517413032163	False	False	32211406	GTTT	AAAC	0.11306528955072433	0.09886565743866928	0.2554823161596865	4.0	1.1436255265976834	0.0011519602797539425	3.3450836261493637	10.0	0.09664964718434794	False	False										PXMP4	-
chr20	ENSG00000101417.7	32221184	0.0553289771699687	0.04710448647757799	True	False	32221210	AAAT	ATTT	0.13900635476377715	0.10678587754676903	0.1964848995346014	19.0	1.3017297601257853	0.0011519602797539425	3.3450836261493637	10.0	0.09664964718434794	False	False										PXMP4	-
chr20	ENSG00000101417.7	32302322	0.00924807483799404	0.0344898846873933	False	False	32302358	AAC	GTT	0.13116551066080245	0.09815931472252136	0.1844405543864896	3.0	1.3362512873239147	0.0011519602797539425	3.3450836261493637	10.0	0.09664964718434794	False	False										PXMP4	-
chr20	ENSG00000101417.7	32313030	-0.0155911860389711	0.0391740365400669	False	False	32313041	T	A	-0.1447746114014559	0.10547728707972892	0.17337521727862726	17.0	1.3725666957287461	0.0011519602797539425	3.3450836261493637	10.0	0.09664964718434794	False	False										PXMP4	-
chr20	ENSG00000101417.7	32332399	-0.0168967983535381	0.0416110892462603	False	False	32332415	T	A	-0.1510188817609362	0.09740284167580088	0.12409924671705508	2.0	1.550456631066195	0.0011519602797539425	3.3450836261493637	10.0	0.09664964718434794	False	False										PXMP4	-
chr20	ENSG00000101417.7	32347564	0.00116197074442369	0.0426133918887643	False	False	32347609	AG	CT						0.0011519602797539425	3.3450836261493637	10.0	0.09664964718434794	False	False										PXMP4	-
chr20	ENSG00000101417.7	32370961	-0.0551350298170477	0.06180042542992299	False	False	32370993	AAAAT	ATTTT	-0.2605793674146989	0.09512885452827494	0.0072588477116631855	2.0	2.739225324501805	0.0011519602797539425	3.3450836261493637	10.0	0.09664964718434794	False	False										PXMP4	-
chr20	ENSG00000101417.7	32375027	0.0693726880075405	0.0597742750873658	False	False	32375047	T	A	0.26248449824021064	0.09797442797983104	0.008672250371283479	8.0	2.679112332191881	0.0011519602797539425	3.3450836261493637	10.0	0.09664964718434794	False	False										PXMP4	-
chr20	ENSG00000101417.7	32391208	0.0030050574457851603	0.0300493985655594	False	False	32391249	ATTT	AAAT	0.04675079939523541	0.09939492002258522	0.6391162314681758	4.0	0.4703540119013362	0.0011519602797539425	3.3450836261493637	10.0	0.09664964718434794	False	False										PXMP4	-
chr20	ENSG00000101417.7	32397687	-0.0031786210745001603	0.0405208668335916	False	False	32397711	ATTTTT	AAAAAT						0.0011519602797539425	3.3450836261493637	10.0	0.09664964718434794	False	False										PXMP4	-
chr20	ENSG00000131061.9	32221184	0.00291625152378473	0.0263124727218556	False	False	32221210	AAAT	ATTT	0.06258027505270973	0.10762141381402393	0.5624344342934593	19.0	0.5814853460376583	0.16671257138557974	1.3926899902670888	9.0	1.0	False	False										ZNF341	+
chr20	ENSG00000131061.9	32302322	0.00990663782966637	0.0292761233919303	False	False	32302358	AAC	GTT	-0.02625208643044644	0.09898062931695707	0.7913718055361784	3.0	0.26522448494827877	0.16671257138557974	1.3926899902670888	9.0	1.0	False	False										ZNF341	+
chr20	ENSG00000131061.9	32313030	-0.00853111187153101	0.0313302490349249	False	False	32313041	T	A	0.004155958491679674	0.10659943757361748	0.9689893172399316	17.0	0.038986683103366025	0.16671257138557974	1.3926899902670888	9.0	1.0	False	False										ZNF341	+
chr20	ENSG00000131061.9	32332399	-0.0334980097978022	0.034101880996553	True	False	32332415	T	A	-0.04095752895095235	0.0984502476894739	0.6782590021929048	2.0	0.4160226095127585	0.16671257138557974	1.3926899902670888	9.0	1.0	False	False										ZNF341	+
chr20	ENSG00000131061.9	32347564	-0.00142784262679129	0.038927221156147	False	False	32347609	AG	CT						0.16671257138557974	1.3926899902670888	9.0	1.0	False	False										ZNF341	+
chr20	ENSG00000131061.9	32370961	-0.0304279456306301	0.0363405333966182	False	False	32370993	AAAAT	ATTTT	-0.13595174369436194	0.09761809494178186	0.16671257138557974	2.0	1.3926899902670888	0.16671257138557974	1.3926899902670888	9.0	1.0	True	False	32287234.0	0.5527250582824383	0.6916054574523387	chr20:32287234						ZNF341	+
chr20	ENSG00000131061.9	32375027	0.0364526196272065	0.037453883477277995	False	False	32375047	T	A	0.13460602122987514	0.1006105699929988	0.1840599948160216	8.0	1.3378914485748563	0.16671257138557974	1.3926899902670888	9.0	1.0	False	False										ZNF341	+
chr20	ENSG00000131061.9	32376234	-0.0198158630988602	0.0348474031299152	False	False	32376248	AAAT	ATTT	-0.12267679285024193	0.09826686376732728	0.2147409111369347	3.0	1.2484044788557778	0.16671257138557974	1.3926899902670888	9.0	1.0	False	False										ZNF341	+
chr20	ENSG00000131061.9	32391208	0.0027100099580147103	0.0320994111152991	False	False	32391249	ATTT	AAAT	0.09761424655938064	0.09902852168749338	0.3266267621854706	4.0	0.9857185071127711	0.16671257138557974	1.3926899902670888	9.0	1.0	False	False										ZNF341	+
chr20	ENSG00000131061.9	32397687	0.0033927206506527397	0.0404467824188335	False	False	32397711	ATTTTT	AAAAAT						0.16671257138557974	1.3926899902670888	9.0	1.0	False	False										ZNF341	+
chr20	ENSG00000131061.9	32420763	0.00496277066898241	0.0319224712042104	False	False	32420775	T	A	0.1142247488904828	0.10357483677226413	0.2729803756866042	13.0	1.102823354109022	0.16671257138557974	1.3926899902670888	9.0	1.0	False	False										ZNF341	+
chr20	ENSG00000131061.9	32435093	-0.0023646886349873697	0.0407013018918202	False	False	32435103	T	A						0.16671257138557974	1.3926899902670888	9.0	1.0	False	False										ZNF341	+
chr20	ENSG00000131061.9	32467762	-0.00467312303581485	0.0416074226730822	False	False	32467802	ATTTT	AAAAT						0.16671257138557974	1.3926899902670888	9.0	1.0	False	False										ZNF341	+
chr20	ENSG00000101421.3	32302322	0.0108887744995658	0.0410102727149822	False	False	32302358	AAC	GTT	0.15322897387607062	0.09784546046183787	0.12043875173834592	3.0	1.5660304847339717	0.12043875173834592	1.5660304847339717	11.0	1.0	True	False	32519698.0	0.13519905281689726	0.3310147878809862	chr20:32519698						CHMP4B	+
chr20	ENSG00000101421.3	32313030	-0.0234735433883551	0.045474288585812005	False	False	32313041	T	A	-0.12973718214884605	0.10569941641965414	0.222939532143898	17.0	1.2274162577563885	0.12043875173834592	1.5660304847339717	11.0	1.0	False	False										CHMP4B	+
chr20	ENSG00000101421.3	32332399	0.0038555383227137103	0.0237149881278535	False	False	32332415	T	A	-0.0418171253141322	0.09844673923657997	0.671891069386605	2.0	0.4247690237219575	0.12043875173834592	1.5660304847339717	11.0	1.0	False	False										CHMP4B	+
chr20	ENSG00000101421.3	32347564	0.0075949755455715	0.044939748025116	False	False	32347609	AG	CT						0.12043875173834592	1.5660304847339717	11.0	1.0	False	False										CHMP4B	+
chr20	ENSG00000101421.3	32370961	-0.00471623799310731	0.02886003387468	False	False	32370993	AAAAT	ATTTT	-0.06967661133010604	0.09829345649948944	0.4800107583369744	2.0	0.7088631716849632	0.12043875173834592	1.5660304847339717	11.0	1.0	False	False										CHMP4B	+
chr20	ENSG00000101421.3	32375027	0.00857525887317445	0.0310311136938084	False	False	32375047	T	A	0.08319687755400439	0.10118260921665008	0.4129542057408772	8.0	0.8222448323690188	0.12043875173834592	1.5660304847339717	11.0	1.0	False	False										CHMP4B	+
chr20	ENSG00000101421.3	32376234	-0.007197173177139741	0.0325034721039887	False	False	32376248	AAAT	ATTT	-0.07155130760761595	0.09876097161088424	0.4704237323743457	3.0	0.7244897092499891	0.12043875173834592	1.5660304847339717	11.0	1.0	False	False										CHMP4B	+
chr20	ENSG00000101421.3	32391208	0.0502394595672284	0.0549322738923056	True	False	32391249	ATTT	AAAT	0.09044243084752718	0.09909592146258453	0.36358659681183336	4.0	0.9126756128068839	0.12043875173834592	1.5660304847339717	11.0	1.0	False	False										CHMP4B	+
chr20	ENSG00000101421.3	32397687	0.00335623607589795	0.0407908934469822	False	False	32397711	ATTTTT	AAAAAT						0.12043875173834592	1.5660304847339717	11.0	1.0	False	False										CHMP4B	+
chr20	ENSG00000101421.3	32420763	0.0433571845003802	0.0577991747420526	False	False	32420775	T	A	0.01385010589226816	0.10424720695699474	0.8945956148912716	13.0	0.13285829228961277	0.12043875173834592	1.5660304847339717	11.0	1.0	False	False										CHMP4B	+
chr20	ENSG00000101421.3	32435093	-0.00355829719298656	0.0504352521783011	False	False	32435103	T	A						0.12043875173834592	1.5660304847339717	11.0	1.0	False	False										CHMP4B	+
chr20	ENSG00000101421.3	32467762	0.0010877262585229802	0.0498643794839444	False	False	32467802	ATTTT	AAAAT						0.12043875173834592	1.5660304847339717	11.0	1.0	False	False										CHMP4B	+
chr20	ENSG00000101421.3	32489185	-0.000257875934580837	0.0413393342734541	False	False	32489198	CT	AG						0.12043875173834592	1.5660304847339717	11.0	1.0	False	False										CHMP4B	+
chr20	ENSG00000101421.3	32494559	0.006944969527768579	0.0521099911962061	False	False	32494598	AAAAAG	CTTTTT						0.12043875173834592	1.5660304847339717	11.0	1.0	False	False										CHMP4B	+
chr20	ENSG00000101421.3	32501243	-0.00899593039709189	0.0324629467740899	False	False	32501253	C	G	-0.10438571713311556	0.1066255464234482	0.33029771556754783	18.0	0.9789935023503892	0.12043875173834592	1.5660304847339717	11.0	1.0	False	False										CHMP4B	+
chr20	ENSG00000101421.3	32503434	-0.0319776995809234	0.0432829744960979	False	False	32503445	A	T						0.12043875173834592	1.5660304847339717	11.0	1.0	False	False										CHMP4B	+
chr20	ENSG00000101421.3	32507050	-0.0104043772143796	0.0504653454392875	False	False	32507069	T	A						0.12043875173834592	1.5660304847339717	11.0	1.0	False	False										CHMP4B	+
chr20	ENSG00000101421.3	32522145	-0.0141375980578968	0.0494021598440432	False	False	32522177	AAGG	CCTT						0.12043875173834592	1.5660304847339717	11.0	1.0	False	False										CHMP4B	+
chr20	ENSG00000101421.3	32522566	-0.000765751341192542	0.0291102542942277	False	False	32522594	AT	AT	0.053281909382346115	0.10036101692644818	0.5966754057507561	6.0	0.5309024461300044	0.12043875173834592	1.5660304847339717	11.0	1.0	False	False										CHMP4B	+
chr20	ENSG00000101421.3	32539697	-6.3655620554739e-05	0.0294658224167747	False	False	32539725	A	T	0.07466673343224249	0.1108009492604609	0.502305062567454	24.0	0.6738817124817464	0.12043875173834592	1.5660304847339717	11.0	1.0	False	False										CHMP4B	+
chr20	ENSG00000078747.8	32855650	0.0025591135399691397	0.0264476659329852	False	False	32855661	A	T	0.021261981103746844	0.1065762599439068	0.842331777959765	17.0	0.1995001618084313	0.016126723848050573	2.4497611303172677	17.0	0.7019846950635796	False	False										ITCH	+
chr20	ENSG00000078747.8	32856539	-4.6725884224292606e-05	0.0458609164458706	False	False	32856572	A	T						0.016126723848050573	2.4497611303172677	17.0	0.7019846950635796	False	False										ITCH	+
chr20	ENSG00000078747.8	32911223	-0.074968545857005	0.0716287620717686	False	False	32911234	T	A	-0.14701064647490564	0.1036895127435766	0.15966532352593882	14.0	1.4177966757203486	0.016126723848050573	2.4497611303172677	17.0	0.7019846950635796	False	False										ITCH	+
chr20	ENSG00000078747.8	32956228	0.0599085029178381	0.0622387418648466	False	False	32956238	T	A	0.16635164222323462	0.10452283934756447	0.11503531858757544	16.0	1.5915339007398563	0.016126723848050573	2.4497611303172677	17.0	0.7019846950635796	False	False										ITCH	+
chr20	ENSG00000078747.8	32975511	-0.0937591514471353	0.0707642827570798	False	False	32975528	T	A	-0.1474378090300185	0.10201491820757476	0.15171119891909776	11.0	1.445257337069266	0.016126723848050573	2.4497611303172677	17.0	0.7019846950635796	False	False										ITCH	+
chr20	ENSG00000078747.8	32993587	0.130580097115102	0.0741064455224366	False	False	32993609	T	A	0.19834979869577227	0.09900821226283764	0.04789908659916861	7.0	2.00336713654835	0.016126723848050573	2.4497611303172677	17.0	0.7019846950635796	False	False										ITCH	+
chr20	ENSG00000078747.8	33009401	-0.109839489813166	0.067682801811328	False	False	33009426	GTT	AAC	-0.19969000437214815	0.09562445902262666	0.03919190946569656	0.0	2.088273297576486	0.016126723848050573	2.4497611303172677	17.0	0.7019846950635796	False	False										ITCH	+
chr20	ENSG00000078747.8	33047985	0.03861628515431399	0.0570680884200368	False	False	33048010	GTT	AAC	0.11757755874604806	0.09737790766268646	0.2300032672615473	1.0	1.207435665524181	0.016126723848050573	2.4497611303172677	17.0	0.7019846950635796	False	False										ITCH	+
chr20	ENSG00000078747.8	33059479	0.0877553683999056	0.0707376911209597	False	False	33059520	GT	AC	0.14253288156766458	0.10864357430153088	0.19316041006790732	22.0	1.3119310781517262	0.016126723848050573	2.4497611303172677	17.0	0.7019846950635796	False	False										ITCH	+
chr20	ENSG00000078747.8	33059583	-0.12305576458306403	0.069951051720419	False	False	33059601	GT	AC	-0.20331236784340104	0.0979113926507998	0.04041266775624077	5.0	2.0764934737320404	0.016126723848050573	2.4497611303172677	17.0	0.7019846950635796	False	False										ITCH	+
chr20	ENSG00000078747.8	33130713	0.0292263949756943	0.0389013754061321	False	False	33130734	T	A	0.057993834443672086	0.10136372778758207	0.5685534749606833	8.0	0.5721359672683312	0.016126723848050573	2.4497611303172677	17.0	0.7019846950635796	False	False										ITCH	+
chr20	ENSG00000078747.8	33155607	0.11970813725300802	0.0697439324881761	False	False	33155633	CT	AG	0.18889404100214785	0.09819974751871197	0.05725237633735718	5.0	1.9235695179985477	0.016126723848050573	2.4497611303172677	17.0	0.7019846950635796	False	False										ITCH	+
chr20	ENSG00000078747.8	33158222	-0.0255920627189946	0.03821123231393601	False	False	33158236	T	A	-0.10137270236349663	0.10486624153418396	0.33629165586109866	15.0	0.966685759691802	0.016126723848050573	2.4497611303172677	17.0	0.7019846950635796	False	False										ITCH	+
chr20	ENSG00000078747.8	33169496	-0.0217396184852934	0.0580926260372683	False	False	33169508	AG	CT	-0.02877946908875601	0.09754958407853387	0.7685580925886384	0.0	0.2950240061053119	0.016126723848050573	2.4497611303172677	17.0	0.7019846950635796	False	False										ITCH	+
chr20	ENSG00000078747.8	33176909	0.00501525092484149	0.0295734616507922	False	False	33176953	AC	GT	0.051821825440709166	0.11235761726319757	0.6459065719795167	26.0	0.4612221823760877	0.016126723848050573	2.4497611303172677	17.0	0.7019846950635796	False	False										ITCH	+
chr20	ENSG00000078747.8	33178377	0.0126749343016999	0.0474236422365994	False	False	33178465	AACAT	ATGTT	0.16377376226425064	0.09914677186703903	0.10173738895096132	6.0	1.6518315138275985	0.016126723848050573	2.4497611303172677	17.0	0.7019846950635796	False	False										ITCH	+
chr20	ENSG00000078747.8	33191666	0.0182578586873935	0.0463995580327089	False	False	33191698	AC	GT	0.10114166005172147	0.11264707563333973	0.37202165471892223	27.0	0.8978631667361896	0.016126723848050573	2.4497611303172677	17.0	0.7019846950635796	False	False										ITCH	+
chr20	ENSG00000101440.5	32855650	-0.0030315862044921	0.0347972042668276	False	False	32855661	A	T	0.019826974524787242	0.1065794033424458	0.85284932952794	17.0	0.18603007619663645	0.09591726305459043	1.6822212271026302	6.0	1.0	False	False										ASIP	+
chr20	ENSG00000101440.5	32856539	0.0017834250112847801	0.0638383031204819	False	False	32856572	A	T						0.09591726305459043	1.6822212271026302	6.0	1.0	False	False										ASIP	+
chr20	ENSG00000101440.5	32911223	-0.00123641832877063	0.0286352876647859	False	False	32911234	T	A	0.006335891082421264	0.10482637955912924	0.9519363420416542	14.0	0.06044176197888613	0.09591726305459043	1.6822212271026302	6.0	1.0	False	False										ASIP	+
chr20	ENSG00000101440.5	32956228	-0.00077329446517837	0.0329168275912058	False	False	32956238	T	A	-0.04792992148211109	0.10587796253641267	0.6518733918826181	16.0	0.45269025143572655	0.09591726305459043	1.6822212271026302	6.0	1.0	False	False										ASIP	+
chr20	ENSG00000101440.5	32704669	-0.0077291862477578	0.0279467282464234	True	False	32704688	AC	GT	-0.09525625658831458	0.09905125413817012	0.3385038278786411	4.0	0.9616865270119471	0.09591726305459043	1.6822212271026302	6.0	1.0	False	False										ASIP	+
chr20	ENSG00000101440.5	32759260	0.0117078269844716	0.0493104696664402	False	False	32759288	T	A	0.17274700845144333	0.10268982798949323	0.09591726305459043	13.0	1.6822212271026302	0.09591726305459043	1.6822212271026302	6.0	1.0	True	False	32689199.0	0.12402003434174087	0.3201790413149747	chr20:32689199						ASIP	+
chr20	ENSG00000101440.5	32805361	-0.0019375832476602101	0.0605552740237047	False	False	32805385	ATTT	AAAT						0.09591726305459043	1.6822212271026302	6.0	1.0	False	False										ASIP	+
chr20	ENSG00000101440.5	32813699	-0.0153071234277081	0.0782801200826544	False	False	32813717	T	A						0.09591726305459043	1.6822212271026302	6.0	1.0	False	False										ASIP	+
chr20	ENSG00000101440.5	32849920	0.0131750690058961	0.057509489634299006	False	False	32849952	AAAG	CTTT	0.014155443035403913	0.10049371172007476	0.8882675516387818	6.0	0.14085899299683446	0.09591726305459043	1.6822212271026302	6.0	1.0	False	False										ASIP	+
chr20	ENSG00000101444.8	32855650	0.0170979420562137	0.0322520859483469	True	False	32855661	A	T	0.006851956583721827	0.10659785574185386	0.9488942159128102	17.0	0.06427855922651098	0.4399680658960967	0.7753720025162409	6.0	1.0	False	False										AHCY	-
chr20	ENSG00000101444.8	32856539	0.00395147036600717	0.0590526603446751	False	False	32856572	A	T						0.4399680658960967	0.7753720025162409	6.0	1.0	False	False										AHCY	-
chr20	ENSG00000101444.8	32911223	0.00135633412190576	0.0245862767495968	False	False	32911234	T	A	-0.025907128634623716	0.10479329841241207	0.8052939210979476	14.0	0.24722123482235187	0.4399680658960967	0.7753720025162409	6.0	1.0	False	False										AHCY	-
chr20	ENSG00000101444.8	32956228	-0.00551462651489991	0.0269549892686531	False	False	32956238	T	A	-0.052380835125155366	0.10585426955619837	0.6219330763466264	16.0	0.49483913445122035	0.4399680658960967	0.7753720025162409	6.0	1.0	False	False										AHCY	-
chr20	ENSG00000101444.8	32975511	0.000239770996958963	0.0236736620522723	False	False	32975528	T	A	-0.02140898930818037	0.1031184845873086	0.8359783835603138	11.0	0.2076154376575788	0.4399680658960967	0.7753720025162409	6.0	1.0	False	False										AHCY	-
chr20	ENSG00000101444.8	32993587	-0.00390355674612899	0.0241744813285117	False	False	32993609	T	A	-0.0068789521887505575	0.10101286440687376	0.94584497041794	7.0	0.06809976362062707	0.4399680658960967	0.7753720025162409	6.0	1.0	False	False										AHCY	-
chr20	ENSG00000101444.8	32805361	0.00564311771899928	0.0544844940940425	False	False	32805385	ATTT	AAAT						0.4399680658960967	0.7753720025162409	6.0	1.0	False	False										AHCY	-
chr20	ENSG00000101444.8	32813699	-0.00481933290167535	0.0428483944234089	False	False	32813717	T	A						0.4399680658960967	0.7753720025162409	6.0	1.0	False	False										AHCY	-
chr20	ENSG00000101444.8	32849920	0.0011832890005552198	0.0275840384202548	False	False	32849952	AAAG	CTTT	0.07769227272766561	0.10019999751801494	0.4399680658960967	6.0	0.7753720025162409	0.4399680658960967	0.7753720025162409	6.0	1.0	True	False	32779924.0	0.6790491700232391	0.7868883656375121	chr20:32779924						AHCY	-
chr20	ENSG00000125971.12	33009401	0.0342339081903973	0.04241302406806299	False	False	33009426	GTT	AAC	0.12406689497094905	0.09683601285886642	0.20294364294387854	0.0	1.2812061474667515	0.013124100380600292	2.525495924553852	14.0	0.5653642735872343	False	False										DYNLRB1	+
chr20	ENSG00000125971.12	33047985	-0.015272146943637	0.0294998949818728	False	False	33048010	GTT	AAC	-0.05813428591214528	0.09789222904657237	0.5538952293256278	1.0	0.5938600691632817	0.013124100380600292	2.525495924553852	14.0	0.5653642735872343	False	False										DYNLRB1	+
chr20	ENSG00000125971.12	33057028	-0.0419960294245861	0.0565769946724719	False	False	33057063	AC	GT	-0.19822132352797653	0.10056201579119002	0.051618204662747816	10.0	1.971135144501968	0.013124100380600292	2.525495924553852	14.0	0.5653642735872343	False	False										DYNLRB1	+
chr20	ENSG00000125971.12	33059479	-0.0309534791696291	0.0566592447140211	False	False	33059520	GT	AC	-0.20429325899270007	0.10744930238159232	0.060732969387598035	22.0	1.9012990728146277	0.013124100380600292	2.525495924553852	14.0	0.5653642735872343	False	False										DYNLRB1	+
chr20	ENSG00000125971.12	33059583	0.0487692272600284	0.0585645884211661	False	False	33059601	GT	AC	0.2119973920396385	0.09772702317007263	0.03243098967275675	5.0	2.1692811789703565	0.013124100380600292	2.525495924553852	14.0	0.5653642735872343	False	False										DYNLRB1	+
chr20	ENSG00000125971.12	33130713	-0.043068775794118996	0.0717315056762955	False	False	33130734	T	A	-0.23510296076381856	0.09868864910550212	0.019156525282524414	8.0	2.3822695203020166	0.013124100380600292	2.525495924553852	14.0	0.5653642735872343	False	False										DYNLRB1	+
chr20	ENSG00000125971.12	33158222	0.0071461196044350596	0.0361951416095641	False	False	33158236	T	A	0.12803796087478064	0.10454165998804436	0.22386338423478308	15.0	1.2247553835420575	0.013124100380600292	2.525495924553852	14.0	0.5653642735872343	False	False										DYNLRB1	+
chr20	ENSG00000125971.12	33169496	0.0204643601508877	0.0347563767290822	False	False	33169508	AG	CT	0.11308584586831245	0.09696398896911354	0.2461489161706793	0.0	1.1662664363399313	0.013124100380600292	2.525495924553852	14.0	0.5653642735872343	False	False										DYNLRB1	+
chr20	ENSG00000125971.12	33176909	0.0019665386421437604	0.0314088150899617	False	False	33176953	AC	GT	-0.06867048190135687	0.11224320141884914	0.5424262953352302	26.0	0.6118008131744623	0.013124100380600292	2.525495924553852	14.0	0.5653642735872343	False	False										DYNLRB1	+
chr20	ENSG00000125971.12	33178377	0.00608419373677857	0.0266401526847977	False	False	33178465	AACAT	ATGTT	-0.00724386472721021	0.10050114459491008	0.9426856986081998	6.0	0.07207743510193891	0.013124100380600292	2.525495924553852	14.0	0.5653642735872343	False	False										DYNLRB1	+
chr20	ENSG00000125971.12	33191666	-0.048790333155289	0.0698883157404135	False	False	33191698	AC	GT	-0.2648836051016641	0.10918325431317152	0.017573460110331115	27.0	2.426046070598844	0.013124100380600292	2.525495924553852	14.0	0.5653642735872343	False	False										DYNLRB1	+
chr20	ENSG00000125971.12	33223833	-0.0128161509433952	0.0309741313462949	False	False	33223852	A	T	-0.10612131407960973	0.09845563680464416	0.2836390961163177	3.0	1.0778592016034168	0.013124100380600292	2.525495924553852	14.0	0.5653642735872343	False	False										DYNLRB1	+
chr20	ENSG00000125971.12	33228304	0.0025907570324948	0.0275230459476677	False	False	33228340	AC	GT	0.061550000572263126	0.11229547357389004	0.5851635307691209	26.0	0.548107582731404	0.013124100380600292	2.525495924553852	14.0	0.5653642735872343	False	False										DYNLRB1	+
chr20	ENSG00000101460.8	33047985	-0.35369429656401596	0.0678515817263268	False	False	33048010	GTT	AAC	-0.4337901391724493	0.08835168554162194	3.396176815344569e-06	1.0	4.9098116975718975	1.272089706407798e-10	7.177349410992243	14.0	2.2242631943161313e-07	False	False										MAP1LC3A	+
chr20	ENSG00000101460.8	33057028	-0.41427864444073104	0.0703493637786888	False	False	33057063	AC	GT	-0.4562599595412426	0.09129632778222926	2.6425085174195634e-06	10.0	4.997571869808033	1.272089706407798e-10	7.177349410992243	14.0	2.2242631943161313e-07	False	False										MAP1LC3A	+
chr20	ENSG00000101460.8	33059479	-0.43141110661727206	0.07684249490048	False	False	33059520	GT	AC	-0.5044775992859837	0.09477318210341906	8.531120782023569e-07	22.0	5.322999482443082	1.272089706407798e-10	7.177349410992243	14.0	2.2242631943161313e-07	False	False										MAP1LC3A	+
chr20	ENSG00000101460.8	33059583	0.432267332023969	0.069085442870073	False	False	33059601	GT	AC	0.5171813638602665	0.08558758302906061	2.6140209473242947e-08	5.0	6.042714907426016	1.272089706407798e-10	7.177349410992243	14.0	2.2242631943161313e-07	False	False										MAP1LC3A	+
chr20	ENSG00000101460.8	33130713	-0.086661648007066	0.0542192892621419	False	False	33130734	T	A	-0.16132807437911995	0.100204597524889	0.11065043782631558	8.0	1.609986750748128	1.272089706407798e-10	7.177349410992243	14.0	2.2242631943161313e-07	False	False										MAP1LC3A	+
chr20	ENSG00000101460.8	33158222	0.00798786332544753	0.0310316094460592	False	False	33158236	T	A	0.05228664046655554	0.10526506792266642	0.6206018185699679	15.0	0.49671407142365803	1.272089706407798e-10	7.177349410992243	14.0	2.2242631943161313e-07	False	False										MAP1LC3A	+
chr20	ENSG00000101460.8	33169496	0.419237761471148	0.0673632750617113	False	False	33169508	AG	CT	0.4903822946657682	0.08505041670502526	8.245910529620796e-08	0.0	5.765783563019199	1.272089706407798e-10	7.177349410992243	14.0	2.2242631943161313e-07	False	False										MAP1LC3A	+
chr20	ENSG00000101460.8	33176909	0.14365212072510597	0.06940050315191	False	False	33176953	AC	GT	0.19161272448030792	0.1104240711591335	0.08659704628412017	26.0	1.735244158895142	1.272089706407798e-10	7.177349410992243	14.0	2.2242631943161313e-07	False	False										MAP1LC3A	+
chr20	ENSG00000101460.8	33178377	-0.0162561755544136	0.0341238596235377	False	False	33178465	AACAT	ATGTT	-0.009064024077808552	0.10049965292002573	0.9283187635227091	6.0	0.0901896057792498	1.272089706407798e-10	7.177349410992243	14.0	2.2242631943161313e-07	False	False										MAP1LC3A	+
chr20	ENSG00000101460.8	33191666	-0.494357855102109	0.0753041930369791	False	False	33191698	AC	GT	-0.5518726690464273	0.09442379624288358	1.1196208712649724e-07	27.0	5.844635473317142	1.272089706407798e-10	7.177349410992243	14.0	2.2242631943161313e-07	False	False										MAP1LC3A	+
chr20	ENSG00000101460.8	33223833	-0.37902562222190705	0.0691028444735688	False	False	33223852	A	T	-0.4378786471736631	0.08901763927146313	3.34398497838107e-06	3.0	4.919009881157748	1.272089706407798e-10	7.177349410992243	14.0	2.2242631943161313e-07	False	False										MAP1LC3A	+
chr20	ENSG00000101460.8	33228304	0.00424183409869143	0.0333094094938987	False	False	33228340	AC	GT	0.10191289445371852	0.1119229935281604	0.3652958400882908	26.0	0.9105626220413477	1.272089706407798e-10	7.177349410992243	14.0	2.2242631943161313e-07	False	False										MAP1LC3A	+
chr20	ENSG00000101460.8	33245731	0.00435211880958377	0.0392921362576861	False	False	33245795	CCCTCT	AGAGGG	-0.12553247317703106	0.09970874748501693	0.21099392565043606	6.0	1.2589915764000006	1.272089706407798e-10	7.177349410992243	14.0	2.2242631943161313e-07	False	False										MAP1LC3A	+
chr20	ENSG00000101464.6	33057028	-0.0670272919430607	0.0443193807841881	False	False	33057063	AC	GT	-0.1035438906411465	0.10204636008933927	0.3128380560702405	10.0	1.0146750021313466	0.047737238830953065	2.004595071982784	18.0	1.0	False	False										PIGU	-
chr20	ENSG00000101464.6	33059479	-0.0494683801654247	0.0395731714268268	False	False	33059520	GT	AC	-0.09191076515499316	0.10929965504683402	0.40281653176146337	22.0	0.8409062692431202	0.047737238830953065	2.004595071982784	18.0	1.0	False	False										PIGU	-
chr20	ENSG00000101464.6	33059583	0.0755499460628083	0.046339471710119005	False	False	33059601	GT	AC	0.054724128069686254	0.09985015121706188	0.5848703181560619	5.0	0.5480625457514107	0.047737238830953065	2.004595071982784	18.0	1.0	False	False										PIGU	-
chr20	ENSG00000101464.6	33130713	0.0173758112835633	0.0315901670494656	False	False	33130734	T	A	-0.007462460450560165	0.10153178932809756	0.9415605832707205	8.0	0.07349875836862682	0.047737238830953065	2.004595071982784	18.0	1.0	False	False										PIGU	-
chr20	ENSG00000101464.6	33155607	-0.070597529409317	0.0427856705147708	False	False	33155633	CT	AG	-0.14700562060465114	0.0989135656778503	0.14037151411376675	5.0	1.486202823619067	0.047737238830953065	2.004595071982784	18.0	1.0	False	False										PIGU	-
chr20	ENSG00000101464.6	33158222	-0.0610853637175905	0.0437736257641854	False	False	33158236	T	A	-0.07258847302814203	0.10513118332104276	0.4916841870912975	15.0	0.6904561590111288	0.047737238830953065	2.004595071982784	18.0	1.0	False	False										PIGU	-
chr20	ENSG00000101464.6	33169496	0.13675881355646602	0.0459046780648649	True	False	33169508	AG	CT	0.15514905367056386	0.09640829697277983	0.11055519431651356	0.0	1.6092915085344681	0.047737238830953065	2.004595071982784	18.0	1.0	False	False										PIGU	-
chr20	ENSG00000101464.6	33176909	0.0938286675229131	0.0531904568755218	False	False	33176953	AC	GT	0.05886241739211773	0.1123137116317085	0.6016837604246734	26.0	0.5240893256660893	0.047737238830953065	2.004595071982784	18.0	1.0	False	False										PIGU	-
chr20	ENSG00000101464.6	33191666	-0.150114269130913	0.0589251325223507	False	False	33191698	AC	GT	-0.1928104036562049	0.11110310228087698	0.08661593874977107	27.0	1.7354187209711365	0.047737238830953065	2.004595071982784	18.0	1.0	False	False										PIGU	-
chr20	ENSG00000101464.6	33223833	-0.102348797070571	0.0482202142685979	False	False	33223852	A	T	-0.0921003218430087	0.09859391515232002	0.3524388737444769	3.0	0.9341379911804981	0.047737238830953065	2.004595071982784	18.0	1.0	False	False										PIGU	-
chr20	ENSG00000101464.6	33228304	0.000229158610680427	0.0353009595812524	False	False	33228340	AC	GT	-0.11679839999062536	0.11173873991126508	0.2990809041283624	26.0	1.0452811628570207	0.047737238830953065	2.004595071982784	18.0	1.0	False	False										PIGU	-
chr20	ENSG00000101464.6	33245731	0.00135827489507729	0.0315028804485231	False	False	33245795	CCCTCT	AGAGGG	0.051505664043308516	0.10037038310055453	0.6089854414636742	6.0	0.5131559973394577	0.047737238830953065	2.004595071982784	18.0	1.0	False	False										PIGU	-
chr20	ENSG00000101464.6	33272171	0.102909605688159	0.050336954670304	False	False	33272181	A	T	0.07987457613283076	0.09821810740494703	0.4179582150984499	2.0	0.8132367670608124	0.047737238830953065	2.004595071982784	18.0	1.0	False	False										PIGU	-
chr20	ENSG00000101464.6	33280483	-0.0418318094626769	0.0408604610201726	False	False	33280510	GTT	AAC	0.04731075778145519	0.09890387947139184	0.6334241941622034	3.0	0.47835088000910947	0.047737238830953065	2.004595071982784	18.0	1.0	False	False										PIGU	-
chr20	ENSG00000101464.6	33286747	0.0641081148144981	0.0448471096471249	False	False	33286780	AC	GT	0.09782087385614817	0.10432573021567207	0.3509069759231365	14.0	0.9376485901792737	0.047737238830953065	2.004595071982784	18.0	1.0	False	False										PIGU	-
chr20	ENSG00000101464.6	33296965	0.0404572710290488	0.0396040898118365	False	False	33296989	GT	AC	0.04681560636949773	0.0974830045749248	0.6320530620932827	0.0	0.48024377760654224	0.047737238830953065	2.004595071982784	18.0	1.0	False	False										PIGU	-
chr20	ENSG00000101464.6	33317874	0.0367873090895387	0.0385966662283943	False	False	33317889	T	A	0.05121343551028139	0.09746194295226622	0.6003636593567049	0.0	0.5254711116867854	0.047737238830953065	2.004595071982784	18.0	1.0	False	False										PIGU	-
chr20	ENSG00000198646.9	33191666	-0.293781417870765	0.0773088071669029	False	False	33191698	AC	GT	-0.2943103161920796	0.10821283857802796	0.008050886039957874	27.0	2.7197356622325746	9.135619176062675e-08	5.743002815799804	20.0	8.982677164718107e-05	False	False										NCOA6	-
chr20	ENSG00000198646.9	33223833	-0.306236401253563	0.0703985408313559	False	False	33223852	A	T	-0.3173902624573257	0.09389519717181498	0.0010272489892647286	3.0	3.380260886790048	9.135619176062675e-08	5.743002815799804	20.0	8.982677164718107e-05	False	False										NCOA6	-
chr20	ENSG00000198646.9	33228304	0.152946155261716	0.0652360673185765	False	False	33228340	AC	GT	0.21028403949587327	0.1099931311280764	0.059528721246515474	26.0	1.9117924668497503	9.135619176062675e-08	5.743002815799804	20.0	8.982677164718107e-05	False	False										NCOA6	-
chr20	ENSG00000198646.9	33245731	0.0112998421164054	0.0298158575768589	False	False	33245795	CCCTCT	AGAGGG	0.09261789874285048	0.10007178861744967	0.3569489001354197	6.0	0.9255145733120289	9.135619176062675e-08	5.743002815799804	20.0	8.982677164718107e-05	False	False										NCOA6	-
chr20	ENSG00000198646.9	33272171	0.326940876117333	0.0693392781019211	False	False	33272181	A	T	0.35410493729962345	0.09214855531373273	0.00021065083880336167	2.0	3.8427616807884113	9.135619176062675e-08	5.743002815799804	20.0	8.982677164718107e-05	False	False										NCOA6	-
chr20	ENSG00000198646.9	33280483	-0.18391389900347002	0.0636301844632065	False	False	33280510	GTT	AAC	-0.24710776777258425	0.0959441090931125	0.011441892212454155	3.0	2.5755387184091667	9.135619176062675e-08	5.743002815799804	20.0	8.982677164718107e-05	False	False										NCOA6	-
chr20	ENSG00000198646.9	33286747	0.0744730310176947	0.0608508875235256	False	False	33286780	AC	GT	0.034044870859147904	0.10476771516220884	0.7459604543192448	14.0	0.32495574430001845	9.135619176062675e-08	5.743002815799804	20.0	8.982677164718107e-05	False	False										NCOA6	-
chr20	ENSG00000198646.9	33296965	0.40001850538920597	0.0747865035413911	False	False	33296989	GT	AC	0.4745980949498885	0.08589897988584007	2.4108057150685694e-07	0.0	5.525072539634701	9.135619176062675e-08	5.743002815799804	20.0	8.982677164718107e-05	False	False										NCOA6	-
chr20	ENSG00000198646.9	33389665	0.39808267789646706	0.0742343433285799	True	True	33389688	AAAAC	GTTTT	0.4857296789061656	0.0857134469652826	1.3074137652893982e-07	1.0	5.666901706833768	9.135619176062675e-08	5.743002815799804	20.0	8.982677164718107e-05	False	False										NCOA6	-
chr20	ENSG00000198646.9	33390403	-0.0840232143168159	0.065293345624482	False	False	33390421	A	T	-0.018939808058963118	0.09948587061580673	0.8493959515445032	4.0	0.19037686398809966	9.135619176062675e-08	5.743002815799804	20.0	8.982677164718107e-05	False	False										NCOA6	-
chr20	ENSG00000198646.9	33465715	0.23221918967185	0.0699354474212495	False	False	33465746	AGAT	ATCT	0.2643948118656309	0.09692730710804644	0.007544952006774652	6.0	2.7277639269489424	9.135619176062675e-08	5.743002815799804	20.0	8.982677164718107e-05	False	False										NCOA6	-
chr20	ENSG00000198646.9	33484840	0.264692374331872	0.0734727766243623	False	False	33484850	A	T	0.26588996938828724	0.1033520111509714	0.011787251620788341	18.0	2.5726637191402943	9.135619176062675e-08	5.743002815799804	20.0	8.982677164718107e-05	False	False										NCOA6	-
chr20	ENSG00000198646.9	33507380	0.00353111483929209	0.0419678301543731	False	False	33507423	GT	AC	0.04871297903541368	0.10963394985095457	0.6579648337829997	22.0	0.44432385316444517	9.135619176062675e-08	5.743002815799804	20.0	8.982677164718107e-05	False	False										NCOA6	-
chr20	ENSG00000198646.9	33512486	-0.252207813508814	0.0721695565100142	False	False	33512508	GTT	AAC	-0.3073460216042868	0.101440669123968	0.003212289923077802	17.0	3.029810669216774	9.135619176062675e-08	5.743002815799804	20.0	8.982677164718107e-05	False	False										NCOA6	-
chr20	ENSG00000198646.9	33418598	0.33399484910337796	0.0695974386788284	False	False	33418625	ATTT	AAAT	0.36206425011812104	0.09275270425383854	0.00017124738268644234	4.0	3.903543870022929	9.135619176062675e-08	5.743002815799804	20.0	8.982677164718107e-05	False	False										NCOA6	-
chr20	ENSG00000198646.9	33432916	-0.0039964179284934795	0.0261935304681783	False	False	33432957	ACC	GGT	-0.003942457945260845	0.10314132305505043	0.9695902712175876	11.0	0.03822384499718513	9.135619176062675e-08	5.743002815799804	20.0	8.982677164718107e-05	False	False										NCOA6	-
chr20	ENSG00000198646.9	33441144	-0.145802169699641	0.0715056967998521	False	False	33441185	GT	AC	-0.122439510655822	0.11460125457314235	0.2887687351092459	30.0	1.068395901178176	9.135619176062675e-08	5.743002815799804	20.0	8.982677164718107e-05	False	False										NCOA6	-
chr20	ENSG00000198646.9	33443593	0.228429282226107	0.0762298241929938	False	False	33443618	GT	AC	0.23600573857273674	0.110029208905259	0.035070195482286036	27.0	2.1449371573320155	9.135619176062675e-08	5.743002815799804	20.0	8.982677164718107e-05	False	False										NCOA6	-
chr20	ENSG00000198646.9	33456949	-0.00923626141357806	0.0293593255117016	False	False	33456983	ATAT	ATAT	0.0429036416997441	0.09844220015890164	0.6638752276501287	2.0	0.4358257092028691	9.135619176062675e-08	5.743002815799804	20.0	8.982677164718107e-05	False	False										NCOA6	-
chr20	ENSG00000078804.8	33223833	0.00402737929882895	0.0377563350935985	False	False	33223852	A	T	0.028796223524109345	0.0989736931531803	0.7716816783720196	3.0	0.2909482571246665	0.2547651251245966	1.145496365525469	10.0	1.0	False	False										TP53INP2	+
chr20	ENSG00000078804.8	33228304	-0.0112196212631468	0.0377340525578613	False	False	33228340	AC	GT	0.010078505455101354	0.11250307583574634	0.9288443193275268	26.0	0.08958426585434781	0.2547651251245966	1.145496365525469	10.0	1.0	False	False										TP53INP2	+
chr20	ENSG00000078804.8	33245731	0.0071303906838306	0.0314012247213171	False	False	33245795	CCCTCT	AGAGGG	0.1143712638783859	0.09984428350928973	0.2547651251245966	6.0	1.145496365525469	0.2547651251245966	1.145496365525469	10.0	1.0	True	False	33244229.0	0.2528565891470284	0.4368733523794585	chr20:33244229						TP53INP2	+
chr20	ENSG00000078804.8	33272171	0.00275540515161985	0.0357561126535651	False	False	33272181	A	T	0.0198779848848268	0.09851345902414614	0.8404871805571603	2.0	0.20177938204316434	0.2547651251245966	1.145496365525469	10.0	1.0	False	False										TP53INP2	+
chr20	ENSG00000078804.8	33280483	0.0156992829628766	0.0311568824088879	False	False	33280510	GTT	AAC	0.004004839860192233	0.0990139602584192	0.9678156463638	3.0	0.0404472243079652	0.2547651251245966	1.145496365525469	10.0	1.0	False	False										TP53INP2	+
chr20	ENSG00000078804.8	33286747	0.0287857830143182	0.050103983026810996	False	False	33286780	AC	GT	0.0760697480334848	0.10452474303182706	0.4686241222712305	14.0	0.7277678550266523	0.2547651251245966	1.145496365525469	10.0	1.0	False	False										TP53INP2	+
chr20	ENSG00000078804.8	33296965	-0.0697196006959142	0.0597086012486302	False	False	33296989	GT	AC	-0.07679367862620416	0.09730182452765228	0.4317551593574052	0.0	0.7892316408145061	0.2547651251245966	1.145496365525469	10.0	1.0	False	False										TP53INP2	+
chr20	ENSG00000078804.8	33317874	-0.0677635805019297	0.0528640166066087	False	False	33317889	T	A	-0.04491369117147605	0.09749152638857793	0.6459714284132105	0.0	0.46069328110076774	0.2547651251245966	1.145496365525469	10.0	1.0	False	False										TP53INP2	+
chr20	ENSG00000078804.8	33389665	-0.0948994324483706	0.0580914379392804	True	False	33389688	AAAAC	GTTTT	-0.08030922931032014	0.09774133975445587	0.4131554398455229	1.0	0.8216505882983763	0.2547651251245966	1.145496365525469	10.0	1.0	False	False										TP53INP2	+
chr20	ENSG00000078804.8	33390403	0.0214236372993183	0.0537156396467504	False	False	33390421	A	T	0.07016051846927106	0.09925851344628113	0.4812895683334739	4.0	0.7068463553732551	0.2547651251245966	1.145496365525469	10.0	1.0	False	False										TP53INP2	+
chr20	ENSG00000131067.12	33389665	-0.0456968391239485	0.0419047263661745	False	False	33389688	AAAAC	GTTTT	-0.06931775864830562	0.09782220175950178	0.480152067629576	1.0	0.7086096755287209	0.005884528102410914	2.822874639576719	11.0	0.3058955778996105	False	False										GGT7	-
chr20	ENSG00000131067.12	33390403	-0.130552517648984	0.0744420855937947	False	False	33390421	A	T	-0.16217692263242753	0.09818645859355207	0.10169669751807686	4.0	1.6517239235989485	0.005884528102410914	2.822874639576719	11.0	0.3058955778996105	False	False										GGT7	-
chr20	ENSG00000131067.12	33465715	0.0868418511681216	0.0748803489437822	False	False	33465746	AGAT	ATCT	0.17427196560455582	0.09896582830331313	0.08133792552155668	6.0	1.7609307029739842	0.005884528102410914	2.822874639576719	11.0	0.3058955778996105	False	False										GGT7	-
chr20	ENSG00000131067.12	33484840	0.0541761844766356	0.0771677585946997	False	False	33484850	A	T	0.12291206372593835	0.10639833119157498	0.25116873391957995	18.0	1.1552066874491635	0.005884528102410914	2.822874639576719	11.0	0.3058955778996105	False	False										GGT7	-
chr20	ENSG00000131067.12	33507380	-0.00537367371462883	0.0697695519462049	False	False	33507423	GT	AC	0.04133047644510962	0.10967046981022473	0.7072389984975007	22.0	0.3768605762027685	0.005884528102410914	2.822874639576719	11.0	0.3058955778996105	False	False										GGT7	-
chr20	ENSG00000131067.12	33418598	0.0816363385269067	0.0756964791837091	False	False	33418625	ATTT	AAAT	0.14917493174496396	0.0983903540983207	0.13260404494962585	4.0	1.5161540286347037	0.005884528102410914	2.822874639576719	11.0	0.3058955778996105	False	False										GGT7	-
chr20	ENSG00000131067.12	33432916	0.00807185080395838	0.0378807083809217	False	False	33432957	ACC	GGT	0.08787282163570663	0.10274314012498513	0.3945780415072784	11.0	0.8552670429267684	0.005884528102410914	2.822874639576719	11.0	0.3058955778996105	False	False										GGT7	-
chr20	ENSG00000131067.12	33441144	-0.16228132589078198	0.0899442713090704	False	False	33441185	GT	AC	-0.2264781590619845	0.1124697081272935	0.04763062796985558	30.0	2.013681397711604	0.005884528102410914	2.822874639576719	11.0	0.3058955778996105	False	False										GGT7	-
chr20	ENSG00000131067.12	33443593	0.0779524064676078	0.0841628062963104	False	False	33443618	GT	AC	0.1682759363910616	0.11161306841688468	0.1356781835807486	27.0	1.5076723431931474	0.005884528102410914	2.822874639576719	11.0	0.3058955778996105	False	False										GGT7	-
chr20	ENSG00000131067.12	33456949	-0.00316395137718656	0.031480122023246	False	False	33456983	ATAT	ATAT	0.08317522807476217	0.09819150505219217	0.3989191783763032	2.0	0.847071526508853	0.005884528102410914	2.822874639576719	11.0	0.3058955778996105	False	False										GGT7	-
chr20	ENSG00000131069.15	33389665	0.00484557443221081	0.0285964303100483	False	False	33389688	AAAAC	GTTTT	0.02627593729906165	0.09802421085939077	0.7891874741323431	1.0	0.2680555861526163	2.8334734324774266e-05	4.386451466504316	12.0	0.0065307514799415435	False	False										ACSS2	+
chr20	ENSG00000131069.15	33390403	-0.273375105561469	0.0810432842880366	False	False	33390421	A	T	-0.3352399932583204	0.09374571393081196	0.0005371216200968483	4.0	3.576056751839777	2.8334734324774266e-05	4.386451466504316	12.0	0.0065307514799415435	False	False										ACSS2	+
chr20	ENSG00000131069.15	33465715	0.279612263589168	0.0793976770685377	False	False	33465746	AGAT	ATCT	0.36077469963164144	0.09373515322739176	0.00021035682148959413	6.0	3.8488729917199733	2.8334734324774266e-05	4.386451466504316	12.0	0.0065307514799415435	False	False										ACSS2	+
chr20	ENSG00000131069.15	33484840	0.344635997842971	0.0844733093865605	False	False	33484850	A	T	0.3989097436861886	0.09831166816030684	0.0001078865900087429	18.0	4.0576032443649215	2.8334734324774266e-05	4.386451466504316	12.0	0.0065307514799415435	False	False										ACSS2	+
chr20	ENSG00000131069.15	33507380	-0.0797047957126604	0.0692595457108521	False	False	33507423	GT	AC	-0.18022598237267767	0.10796689560006666	0.09883157991090218	22.0	1.6692707646265454	2.8334734324774266e-05	4.386451466504316	12.0	0.0065307514799415435	False	False										ACSS2	+
chr20	ENSG00000131069.15	33512486	-0.33332184519701197	0.0835039439017358	False	False	33512508	GTT	AAC	-0.3761616679368908	0.09877099314109787	0.0002583268357978717	17.0	3.8084224525264267	2.8334734324774266e-05	4.386451466504316	12.0	0.0065307514799415435	False	False										ACSS2	+
chr20	ENSG00000131069.15	33571172	0.293825385927236	0.102857012426994	False	False	33571191	GTTTT	AAAAC	0.35300287890806503	0.0980798602330034	0.0005192337438214323	14.0	3.599137254778441	2.8334734324774266e-05	4.386451466504316	12.0	0.0065307514799415435	False	False										ACSS2	+
chr20	ENSG00000131069.15	33432916	0.000277220561723005	0.0224020693379106	False	False	33432957	ACC	GGT	0.017763585116199902	0.10312585035336418	0.8636101076433744	11.0	0.1722515262209464	2.8334734324774266e-05	4.386451466504316	12.0	0.0065307514799415435	False	False										ACSS2	+
chr20	ENSG00000131069.15	33441144	-0.267462083155855	0.10316384691899701	False	False	33441185	GT	AC	-0.30121825852666545	0.11010707278100793	0.007765943081419996	30.0	2.7356849194034862	2.8334734324774266e-05	4.386451466504316	12.0	0.0065307514799415435	False	False										ACSS2	+
chr20	ENSG00000131069.15	33443593	0.221794607530904	0.0898486176407959	False	False	33443618	GT	AC	0.3110291761838612	0.10761165052039168	0.004982588911222736	27.0	2.890292776662907	2.8334734324774266e-05	4.386451466504316	12.0	0.0065307514799415435	False	False										ACSS2	+
chr20	ENSG00000131069.15	33456949	0.00019956494838653898	0.0263902256478712	False	False	33456983	ATAT	ATAT	-0.05880162683170405	0.09836243504499093	0.5512816992516579	2.0	0.5978057253748162	2.8334734324774266e-05	4.386451466504316	12.0	0.0065307514799415435	False	False										ACSS2	+
chr20	ENSG00000078814.11	33465715	0.0873329365431604	0.0518533827489692	False	False	33465746	AGAT	ATCT	0.13951915572852358	0.09952079145163382	0.16406983844823916	6.0	1.4019096280632835	0.023450004546465227	2.3048403314972714	10.0	0.645208505463269	False	False										MYH7B	+
chr20	ENSG00000078814.11	33484840	0.110738685141527	0.0585991080234573	False	False	33484850	A	T	0.2394928445375921	0.10409120544383414	0.02379427311281529	18.0	2.3007980695047134	0.023450004546465227	2.3048403314972714	10.0	0.645208505463269	False	False										MYH7B	+
chr20	ENSG00000078814.11	33507380	-0.0549821500483154	0.0438314568904678	False	False	33507423	GT	AC	-0.13592686680108765	0.10874552403926313	0.21482939147584135	22.0	1.249953669375951	0.023450004546465227	2.3048403314972714	10.0	0.645208505463269	False	False										MYH7B	+
chr20	ENSG00000078814.11	33512486	-0.0695556716911736	0.0481206522755952	False	False	33512508	GTT	AAC	-0.13010471623819309	0.10569428270061478	0.2216202533358714	17.0	1.2309532068704443	0.023450004546465227	2.3048403314972714	10.0	0.645208505463269	False	False										MYH7B	+
chr20	ENSG00000078814.11	33626082	0.052626288274617995	0.0533124937216005	False	False	33626092	T	A	0.0665928305276038	0.10402578040219697	0.5236616629273021	13.0	0.6401569906049692	0.023450004546465227	2.3048403314972714	10.0	0.645208505463269	False	False										MYH7B	+
chr20	ENSG00000078814.11	33638837	-0.00811554338627518	0.0417529006545549	False	False	33638873	AC	GT	-0.08238546783463536	0.10118945356243712	0.4175415434927434	8.0	0.8141704983494243	0.023450004546465227	2.3048403314972714	10.0	0.645208505463269	False	False										MYH7B	+
chr20	ENSG00000078814.11	33662889	-0.11907838787013199	0.0623484660747737	False	False	33662903	T	A	-0.20584472513962127	0.1061424098382032	0.05577884680206948	20.0	1.939325906142493	0.023450004546465227	2.3048403314972714	10.0	0.645208505463269	False	False										MYH7B	+
chr20	ENSG00000078814.11	33667658	0.0958143353800984	0.0634810901523418	False	False	33667675	A	T	0.16970177137405398	0.10446231021806668	0.10780000564133947	16.0	1.624526310205077	0.023450004546465227	2.3048403314972714	10.0	0.645208505463269	False	False										MYH7B	+
chr20	ENSG00000078814.11	33689221	-0.0529497025748759	0.0487967176950162	False	False	33689238	A	T	-0.07668782249739944	0.09776930155102403	0.4346029027693986	1.0	0.7843752720006643	0.023450004546465227	2.3048403314972714	10.0	0.645208505463269	False	False										MYH7B	+
chr20	ENSG00000100983.5	33465715	0.13137993234508802	0.0625729566014399	False	False	33465746	AGAT	ATCT	0.20589011300323096	0.09835049985584264	0.038866220295615636	6.0	2.0934322988191685	0.0020794697255244205	3.1604209438620496	12.0	0.1654755341633095	False	False										GSS	-
chr20	ENSG00000100983.5	33484840	0.186983777967793	0.0729716570632839	False	False	33484850	A	T	0.2631201103780105	0.10343345950970388	0.012729655859745469	18.0	2.5438587438267515	0.0020794697255244205	3.1604209438620496	12.0	0.1654755341633095	False	False										GSS	-
chr20	ENSG00000100983.5	33507380	-0.0992958281744501	0.0591790268354392	False	False	33507423	GT	AC	-0.17460111164994127	0.10807819858679324	0.10999602508827798	22.0	1.6155072339564038	0.0020794697255244205	3.1604209438620496	12.0	0.1654755341633095	False	False										GSS	-
chr20	ENSG00000100983.5	33512486	-0.192549581343844	0.0707675028694992	False	False	33512508	GTT	AAC	-0.28159687852642634	0.10228654037045387	0.007171763681574108	17.0	2.75301987442883	0.0020794697255244205	3.1604209438620496	12.0	0.1654755341633095	False	False										GSS	-
chr20	ENSG00000100983.5	33571172	0.15036319329947598	0.0648446583267488	False	False	33571191	GTTTT	AAAAC	0.2133653110970033	0.10241454459831373	0.040023854136013816	14.0	2.083349703246314	0.0020794697255244205	3.1604209438620496	12.0	0.1654755341633095	False	False										GSS	-
chr20	ENSG00000100983.5	33626082	-0.112603557910948	0.0653576061521463	False	False	33626092	T	A	-0.09813455057667554	0.10375397373129304	0.3467083162665502	13.0	0.9458389596800316	0.0020794697255244205	3.1604209438620496	12.0	0.1654755341633095	False	False										GSS	-
chr20	ENSG00000100983.5	33638837	0.0406595545346283	0.0398841448126967	False	False	33638873	AC	GT	0.12633329846602834	0.10072110609692783	0.21275138301176244	8.0	1.2542882357194618	0.0020794697255244205	3.1604209438620496	12.0	0.1654755341633095	False	False										GSS	-
chr20	ENSG00000100983.5	33432916	-0.0117172161594247	0.0296434487803678	False	False	33432957	ACC	GGT	-0.02323908183634074	0.1031142696583996	0.822179048862854	11.0	0.22537212272683452	0.0020794697255244205	3.1604209438620496	12.0	0.1654755341633095	False	False										GSS	-
chr20	ENSG00000100983.5	33441144	-0.18086579656372398	0.0753339382813305	False	False	33441185	GT	AC	-0.2630925193398763	0.11140211405937783	0.02079123337271168	30.0	2.3616474567048775	0.0020794697255244205	3.1604209438620496	12.0	0.1654755341633095	False	False										GSS	-
chr20	ENSG00000100983.5	33443593	0.178066857390762	0.0716772251197404	False	False	33443618	GT	AC	0.2944263854960093	0.10820879055265634	0.008024855778139507	27.0	2.720910047994078	0.0020794697255244205	3.1604209438620496	12.0	0.1654755341633095	False	False										GSS	-
chr20	ENSG00000100983.5	33456949	0.013066243632763	0.0399571262355931	False	False	33456983	ATAT	ATAT	0.1449812582387487	0.09749186845650704	0.14004033255725173	2.0	1.4871112897321028	0.0020794697255244205	3.1604209438620496	12.0	0.1654755341633095	False	False										GSS	-
chr20	ENSG00000100991.7	33507380	0.0776294750076698	0.0623481431150897	False	False	33507423	GT	AC	0.08667513770705251	0.1093511763315876	0.4302526282295421	22.0	0.7926310499324295	8.11070146554909e-05	4.125445815815026	16.0	0.01886242269479914	False	False										TRPC4AP	-
chr20	ENSG00000100991.7	33512486	-0.00511607295182127	0.0456308914364203	False	False	33512508	GTT	AAC	-0.06805284776216126	0.106353228458469	0.523915847365335	17.0	0.6398757118006618	8.11070146554909e-05	4.125445815815026	16.0	0.01886242269479914	False	False										TRPC4AP	-
chr20	ENSG00000100991.7	33571172	-0.00960707402764524	0.050328904731209996	False	False	33571191	GTTTT	AAAAC	0.08161304844753932	0.1044787853918543	0.4367448753602602	14.0	0.781144690201407	8.11070146554909e-05	4.125445815815026	16.0	0.01886242269479914	False	False										TRPC4AP	-
chr20	ENSG00000100991.7	33638837	-0.00398510878384454	0.029502746888025004	False	False	33638873	AC	GT	0.04200442826950293	0.10144500455179106	0.6797435184663041	8.0	0.41406108122414514	8.11070146554909e-05	4.125445815815026	16.0	0.01886242269479914	False	False										TRPC4AP	-
chr20	ENSG00000100991.7	33662889	0.0426068208061104	0.0513865412318907	False	False	33662903	T	A	0.0011734272859759698	0.10846515423470203	0.9913936277295728	20.0	0.010818472478606837	8.11070146554909e-05	4.125445815815026	16.0	0.01886242269479914	False	False										TRPC4AP	-
chr20	ENSG00000100991.7	33667658	-0.0389310352403946	0.053198684750382995	False	False	33667675	A	T	-0.21829771011679264	0.10344330856641186	0.03763736950741557	16.0	2.1103125290761833	8.11070146554909e-05	4.125445815815026	16.0	0.01886242269479914	False	False										TRPC4AP	-
chr20	ENSG00000100991.7	33689221	0.182546830502237	0.0706433890370393	False	False	33689238	A	T	0.26389953470078303	0.09458192600479257	0.006267829031894811	1.0	2.7901687547302743	8.11070146554909e-05	4.125445815815026	16.0	0.01886242269479914	False	False										TRPC4AP	-
chr20	ENSG00000100991.7	33696532	0.0391135900806188	0.076321993462592	False	False	33696554	AAAC	GTTT						8.11070146554909e-05	4.125445815815026	16.0	0.01886242269479914	False	False										TRPC4AP	-
chr20	ENSG00000100991.7	33709603	0.10050280018729599	0.0537324147412406	False	False	33709614	T	A	0.21597409530433148	0.10235443645036177	0.03759745545714899	14.0	2.110060909856811	8.11070146554909e-05	4.125445815815026	16.0	0.01886242269479914	False	False										TRPC4AP	-
chr20	ENSG00000100991.7	33723456	-0.0540155292720441	0.08052276985239999	False	False	33723472	AAT	ATT						8.11070146554909e-05	4.125445815815026	16.0	0.01886242269479914	False	False										TRPC4AP	-
chr20	ENSG00000100991.7	33739898	-0.0490496873304431	0.0874406404157227	False	False	33739917	ATT	AAT						8.11070146554909e-05	4.125445815815026	16.0	0.01886242269479914	False	False										TRPC4AP	-
chr20	ENSG00000100991.7	33740654	0.0723031253082097	0.0554571122739779	False	False	33740704	CCCTCT	AGAGGG	0.09879280860326696	0.10730525794830402	0.35979778120275385	19.0	0.9206707154169643	8.11070146554909e-05	4.125445815815026	16.0	0.01886242269479914	False	False										TRPC4AP	-
chr20	ENSG00000100991.7	33755225	0.0453849813761184	0.0521947012944591	False	False	33755246	GTTTT	AAAAC	0.07173423189333014	0.098279085468531	0.4671060580264171	2.0	0.7299033314295489	8.11070146554909e-05	4.125445815815026	16.0	0.01886242269479914	False	False										TRPC4AP	-
chr20	ENSG00000100991.7	33758463	-0.0332514202495087	0.0506503208636751	False	False	33758477	A	T	-0.02357672638016612	0.09850553865326976	0.8113143403137398	2.0	0.2393441699065672	8.11070146554909e-05	4.125445815815026	16.0	0.01886242269479914	False	False										TRPC4AP	-
chr20	ENSG00000100991.7	33768051	-0.0261070942607613	0.0502341507341621	False	False	33768076	AAAT	ATTT	-0.02489110669429467	0.09802768608170843	0.8000593495315087	1.0	0.253919149673158	8.11070146554909e-05	4.125445815815026	16.0	0.01886242269479914	False	False										TRPC4AP	-
chr20	ENSG00000100991.7	33769060	-0.0230107924729114	0.0491222040878924	False	False	33769095	ATTTT	AAAAT	-0.008887584120693333	0.09758615294280322	0.9276071245654682	0.0	0.09107423392233205	8.11070146554909e-05	4.125445815815026	16.0	0.01886242269479914	False	False										TRPC4AP	-
chr20	ENSG00000100991.7	33774756	-0.00016407796263721999	0.0283708659039928	False	False	33774777	A	T	0.007162110719804091	0.11250590443971356	0.949401865975305	26.0	0.06365986527970999	8.11070146554909e-05	4.125445815815026	16.0	0.01886242269479914	False	False										TRPC4AP	-
chr20	ENSG00000100991.7	33775022	-0.02643807427865	0.0476948500884586	False	False	33775049	GTTT	AAAC	-0.009485834510188538	0.09949924219541503	0.9242370464046612	4.0	0.0953357462920019	8.11070146554909e-05	4.125445815815026	16.0	0.01886242269479914	False	False										TRPC4AP	-
chr20	ENSG00000088298.8	33626082	-0.0571289125845494	0.0515934130778258	False	False	33626092	T	A	-0.17146803366848085	0.10271312484557173	0.09844006413024327	13.0	1.6693877625306552	0.06776406775562545	1.8519831072688455	18.0	1.0	False	False										EDEM2	-
chr20	ENSG00000088298.8	33638837	0.00823366254197874	0.0404501549153528	False	False	33638873	AC	GT	-0.08577978001061838	0.10116037228601248	0.3985487409134037	8.0	0.8479583266863799	0.06776406775562545	1.8519831072688455	18.0	1.0	False	False										EDEM2	-
chr20	ENSG00000088298.8	33662889	0.0180220675119025	0.0359746025555579	False	False	33662903	T	A	-0.054556996042913065	0.10830368709071908	0.6157465672751168	20.0	0.5037408929320583	0.06776406775562545	1.8519831072688455	18.0	1.0	False	False										EDEM2	-
chr20	ENSG00000088298.8	33667658	-0.0849750060707714	0.0543822138176817	False	False	33667675	A	T	-0.033555751389777844	0.10594009392362666	0.7521806078608677	16.0	0.3167427000203392	0.06776406775562545	1.8519831072688455	18.0	1.0	False	False										EDEM2	-
chr20	ENSG00000088298.8	33689221	0.11141982005932001	0.0590298251917907	False	False	33689238	A	T	0.16822370375603887	0.09666062685293288	0.0847547517885961	1.0	1.7403539500316683	0.06776406775562545	1.8519831072688455	18.0	1.0	False	False										EDEM2	-
chr20	ENSG00000088298.8	33696532	-0.00924260028866478	0.0508766106048648	False	False	33696554	AAAC	GTTT						0.06776406775562545	1.8519831072688455	18.0	1.0	False	False										EDEM2	-
chr20	ENSG00000088298.8	33709603	0.0790123177074177	0.053539200996962	False	False	33709614	T	A	0.15908816833087985	0.10349342786890536	0.1277188193952603	14.0	1.5371813612396343	0.06776406775562545	1.8519831072688455	18.0	1.0	False	False										EDEM2	-
chr20	ENSG00000088298.8	33723456	0.0783773808781782	0.0786001217323451	False	False	33723472	AAT	ATT						0.06776406775562545	1.8519831072688455	18.0	1.0	False	False										EDEM2	-
chr20	ENSG00000088298.8	33739898	0.03594510672904701	0.0713240634140793	False	False	33739917	ATT	AAT						0.06776406775562545	1.8519831072688455	18.0	1.0	False	False										EDEM2	-
chr20	ENSG00000088298.8	33740654	0.150936930957306	0.0601153398062581	True	False	33740704	CCCTCT	AGAGGG	0.06310876246848245	0.10761782532062546	0.55913241626748	19.0	0.5864155150920649	0.06776406775562545	1.8519831072688455	18.0	1.0	False	False										EDEM2	-
chr20	ENSG00000088298.8	33755225	0.00161097903678015	0.0255680735018963	False	False	33755246	GTTTT	AAAAC	0.008165744595620542	0.0985296427041614	0.9341109704763748	2.0	0.08287601955625139	0.06776406775562545	1.8519831072688455	18.0	1.0	False	False										EDEM2	-
chr20	ENSG00000088298.8	33758463	-0.0140425084628519	0.0379746408744047	False	False	33758477	A	T	0.11438263155080215	0.09788623343014537	0.24529203522805626	2.0	1.1685262323677938	0.06776406775562545	1.8519831072688455	18.0	1.0	False	False										EDEM2	-
chr20	ENSG00000088298.8	33768051	-0.00942528774861875	0.033908276182193	False	False	33768076	AAAT	ATTT	0.08824812249890776	0.09767549634038497	0.3683577278025521	1.0	0.9034827137338092	0.06776406775562545	1.8519831072688455	18.0	1.0	False	False										EDEM2	-
chr20	ENSG00000088298.8	33769060	-0.008335666942426859	0.035817622481676005	False	False	33769095	ATTTT	AAAAT	0.10564507896342533	0.09704388390192166	0.2788085685861541	0.0	1.0886320159052636	0.06776406775562545	1.8519831072688455	18.0	1.0	False	False										EDEM2	-
chr20	ENSG00000088298.8	33774756	-0.0241097987371391	0.045611401479944996	False	False	33774777	A	T	-0.20398338235998173	0.11014321975150188	0.06776406775562545	26.0	1.8519831072688455	0.06776406775562545	1.8519831072688455	18.0	1.0	True	False	33723810.0	0.036977423292679466	0.22959137869054555	chr20:33723810						EDEM2	-
chr20	ENSG00000088298.8	33775022	-0.0070934246769738295	0.0350762938453757	False	False	33775049	GTTT	AAAC	0.10556534189977017	0.09894772890441926	0.28856965471696033	4.0	1.066879887680326	0.06776406775562545	1.8519831072688455	18.0	1.0	False	False										EDEM2	-
chr20	ENSG00000088298.8	33785924	0.00223579776462034	0.0260297388821551	False	False	33785936	A	T	0.026948879958223083	0.10842583574629404	0.8043109962274845	20.0	0.24854666577143894	0.06776406775562545	1.8519831072688455	18.0	1.0	False	False										EDEM2	-
chr20	ENSG00000088298.8	33786095	0.00498309102139865	0.0348412433613303	False	False	33786105	A	T	-0.09757288726998899	0.09952283816641266	0.3292512404566935	5.0	0.9804070007211495	0.06776406775562545	1.8519831072688455	18.0	1.0	False	False										EDEM2	-
chr20	ENSG00000088298.8	33793076	0.0110071657452666	0.035680172662767996	False	False	33793095	AAT	ATT	-0.10251339359485594	0.09947316241749156	0.30523176366404536	5.0	1.0305633308872242	0.06776406775562545	1.8519831072688455	18.0	1.0	False	False										EDEM2	-
chr20	ENSG00000088298.8	33793258	0.0185734372233704	0.0351454308099365	False	False	33793271	AT	AT	-0.02965845915644715	0.10595315775477147	0.7801880669009765	16.0	0.2799204835885273	0.06776406775562545	1.8519831072688455	18.0	1.0	False	False										EDEM2	-
chr20	ENSG00000088298.8	33806669	0.0130629708363761	0.0441803015972069	False	False	33806683	T	A						0.06776406775562545	1.8519831072688455	18.0	1.0	False	False										EDEM2	-
chr20	ENSG00000088298.8	33811990	-0.0904123088212909	0.0532367904943734	False	False	33812002	CT	AG	-0.04526917212148111	0.10589111972482833	0.6700428308545391	16.0	0.427506784696572	0.06776406775562545	1.8519831072688455	18.0	1.0	False	False										EDEM2	-
chr20	ENSG00000101000.4	33662889	0.0277396107463446	0.0432378518299928	False	False	33662903	T	A	-0.11699351388124812	0.10772036334388156	0.28051173172264365	20.0	1.086085399728586	0.01737092026444792	2.4256667586466194	16.0	0.7066181595880309	False	False										PROCR	+
chr20	ENSG00000101000.4	33667658	0.00526704854011864	0.0365421211029812	False	False	33667675	A	T	0.11443915753554293	0.10530339683278547	0.28007897081972344	16.0	1.0867565622528248	0.01737092026444792	2.4256667586466194	16.0	0.7066181595880309	False	False										PROCR	+
chr20	ENSG00000101000.4	33689221	0.0157346607568672	0.0436321427523019	False	False	33689238	A	T	0.032283752522347824	0.09800695419414987	0.7425138332888639	1.0	0.32940267134916096	0.01737092026444792	2.4256667586466194	16.0	0.7066181595880309	False	False										PROCR	+
chr20	ENSG00000101000.4	33696532	0.0059038380029790795	0.0372320738820834	False	False	33696554	AAAC	GTTT						0.01737092026444792	2.4256667586466194	16.0	0.7066181595880309	False	False										PROCR	+
chr20	ENSG00000101000.4	33709603	0.0191457324890837	0.0397959656132647	False	False	33709614	T	A	0.056062138738747866	0.10466361798481233	0.5935133352353605	14.0	0.535641131256164	0.01737092026444792	2.4256667586466194	16.0	0.7066181595880309	False	False										PROCR	+
chr20	ENSG00000101000.4	33723456	0.0139202498818473	0.132674173113828	False	False	33723472	AAT	ATT						0.01737092026444792	2.4256667586466194	16.0	0.7066181595880309	False	False										PROCR	+
chr20	ENSG00000101000.4	33739898	-0.00732098318061335	0.0675327086330388	False	False	33739917	ATT	AAT						0.01737092026444792	2.4256667586466194	16.0	0.7066181595880309	False	False										PROCR	+
chr20	ENSG00000101000.4	33755225	0.0393473998616184	0.040308115080696	False	False	33755246	GTTTT	AAAAC	-0.09792952359667816	0.0980593147428938	0.32029189604828456	2.0	0.9986764016599958	0.01737092026444792	2.4256667586466194	16.0	0.7066181595880309	False	False										PROCR	+
chr20	ENSG00000101000.4	33758463	-0.0306312568927624	0.0472894781325802	False	False	33758477	A	T	0.12818841534323214	0.09772001465310877	0.19250635253516896	2.0	1.3117928379184303	0.01737092026444792	2.4256667586466194	16.0	0.7066181595880309	False	False										PROCR	+
chr20	ENSG00000101000.4	33768051	-0.0164023783041141	0.0502291639982164	False	False	33768076	AAAT	ATTT	0.17987709253627346	0.09645865154306638	0.06502743103598556	1.0	1.8648103582078672	0.01737092026444792	2.4256667586466194	16.0	0.7066181595880309	False	False										PROCR	+
chr20	ENSG00000101000.4	33769060	-0.0142714013943014	0.0530096713336083	False	False	33769095	ATTTT	AAAAT	0.18839016878996287	0.0958425864337824	0.05198330308893268	0.0	1.9656206682206092	0.01737092026444792	2.4256667586466194	16.0	0.7066181595880309	False	False										PROCR	+
chr20	ENSG00000101000.4	33774756	0.0054963550792088605	0.0363702609060216	False	False	33774777	A	T	0.01064989349631688	0.1125024095251679	0.924821654476642	26.0	0.09466369246015477	0.01737092026444792	2.4256667586466194	16.0	0.7066181595880309	False	False										PROCR	+
chr20	ENSG00000101000.4	33775022	-0.0196611688757415	0.0474409228552471	False	False	33775049	GTTT	AAAC	0.1595056485405069	0.09822977448252576	0.10753523613588413	4.0	1.623801432720194	0.01737092026444792	2.4256667586466194	16.0	0.7066181595880309	False	False										PROCR	+
chr20	ENSG00000101000.4	33785924	-0.0025256162097423897	0.0392405891245118	False	False	33785936	A	T	0.12709109224346246	0.10758568974774672	0.24077781077855026	20.0	1.181301086988888	0.01737092026444792	2.4256667586466194	16.0	0.7066181595880309	False	False										PROCR	+
chr20	ENSG00000101000.4	33786095	0.00616340798982846	0.0511042011129246	False	False	33786105	A	T	-0.17091706962656736	0.0985285418196304	0.08587580584208508	5.0	1.734696022797676	0.01737092026444792	2.4256667586466194	16.0	0.7066181595880309	False	False										PROCR	+
chr20	ENSG00000101000.4	33793076	0.0087288616772151	0.0564317532215926	False	False	33793095	AAT	ATT	-0.18545897099506906	0.0982652008636552	0.06201569196486838	5.0	1.8873311138130866	0.01737092026444792	2.4256667586466194	16.0	0.7066181595880309	False	False										PROCR	+
chr20	ENSG00000101000.4	33793258	0.0217425186411555	0.0417734923410812	False	False	33793271	AT	AT	-0.11999750958607325	0.10523385395880958	0.25722327699201564	16.0	1.140293784479683	0.01737092026444792	2.4256667586466194	16.0	0.7066181595880309	False	False										PROCR	+
chr20	ENSG00000101000.4	33806669	-0.00101013692184723	0.0438165024072264	False	False	33806683	T	A						0.01737092026444792	2.4256667586466194	16.0	0.7066181595880309	False	False										PROCR	+
chr20	ENSG00000101000.4	33811990	-0.0676990777178177	0.0489346526537409	True	False	33812002	CT	AG	0.024343806468583785	0.10596837450028043	0.8188309929453592	16.0	0.2297270915344593	0.01737092026444792	2.4256667586466194	16.0	0.7066181595880309	False	False										PROCR	+
chr20	ENSG00000078898.6	31509168	0.0111392897454998	0.0495715181430735	False	False	31509198	GT	AC										False	False										BPIFB2	+
chr20	ENSG00000078898.6	31510620	-0.00183179460779803	0.0454602733576025	False	False	31510646	CT	AG										False	False										BPIFB2	+
chr20	ENSG00000078898.6	31516040	0.00342537367959576	0.0473310646329797	False	False	31516059	T	A										False	False										BPIFB2	+
chr20	ENSG00000078898.6	31520183	0.0043438041424348605	0.0438081727581198	False	False	31520193	A	T										False	False										BPIFB2	+
chr20	ENSG00000078898.6	31537813	-0.00106398345125479	0.043358588258227006	False	False	31537845	AAC	GTT										False	False										BPIFB2	+
chr20	ENSG00000078898.6	31545125	-0.0253822012640311	0.064501140447782	False	False	31545136	A	T										False	False										BPIFB2	+
chr20	ENSG00000078898.6	31576383	0.0216624411041914	0.0534953747988851	True	False	31576412	ATTT	AAAT										False	False										BPIFB2	+
chr20	ENSG00000078898.6	31634971	-0.00016549759284831102	0.0415665601572008	False	False	31634999	AT	AT										False	False										BPIFB2	+
chr20	ENSG00000078898.6	31636549	-0.000998162220234044	0.0422234965857555	False	False	31636588	GT	AC										False	False										BPIFB2	+
chr20	ENSG00000078898.6	31649144	-0.0107898663816522	0.0516819435085654	False	False	31649179	ATTC	AATG										False	False										BPIFB2	+
chr20	ENSG00000078898.6	31670130	-0.00132187573520479	0.0483420953259439	False	False	31670156	ATTTT	AAAAT										False	False										BPIFB2	+
chr20	ENSG00000078898.6	31687733	-0.0106086479040161	0.0436304641024145	False	False	31687748	AG	CT										False	False										BPIFB2	+
chr20	ENSG00000078898.6	31697098	0.016249020540635	0.0702324146568799	False	False	31697120	ATC	ATG										False	False										BPIFB2	+
chr20	ENSG00000078898.6	31705402	-0.00199538762903952	0.0414959774508055	False	False	31705421	T	A										False	False										BPIFB2	+
chr20	ENSG00000101367.8	31509168	-0.10489726146290901	0.0761155186541244	False	False	31509198	GT	AC	-0.04611956487431375	0.10771803123313156	0.6696116662960011	19.0	0.42815083367517437	0.14856580185135326	1.4569733787941392	15.0	1.0	False	False										MAPRE1	+
chr20	ENSG00000101367.8	31510620	-0.0356049600394541	0.0631826149762707	False	False	31510646	CT	AG	-0.013782850278359312	0.09758073741599596	0.8879465534851099	0.0	0.14124560485336068	0.14856580185135326	1.4569733787941392	15.0	1.0	False	False										MAPRE1	+
chr20	ENSG00000101367.8	31516040	-0.0487927347741708	0.0555300630708012	False	False	31516059	T	A	-0.016896204844905706	0.10781737996097517	0.8758396698931668	19.0	0.15671132846134214	0.14856580185135326	1.4569733787941392	15.0	1.0	False	False										MAPRE1	+
chr20	ENSG00000101367.8	31520183	-0.0479618895890826	0.0653938557116857	False	False	31520193	A	T	-0.0069841029178688355	0.1048259269951874	0.9470258308180921	14.0	0.06662572054516129	0.14856580185135326	1.4569733787941392	15.0	1.0	False	False										MAPRE1	+
chr20	ENSG00000101367.8	31537813	0.00381028542651311	0.0415552483252665	False	False	31537845	AAC	GTT	-0.002361991574458039	0.09901447809541726	0.981014865401062	3.0	0.02385501211430776	0.14856580185135326	1.4569733787941392	15.0	1.0	False	False										MAPRE1	+
chr20	ENSG00000101367.8	31316231	0.0275806713603633	0.0628164507657532	False	False	31316276	AC	GT	0.06237858052837951	0.0973999566192954	0.5232834170438245	0.0	0.6404374569918649	0.14856580185135326	1.4569733787941392	15.0	1.0	False	False										MAPRE1	+
chr20	ENSG00000101367.8	31317650	-0.028080809544038996	0.0447989728327124	False	False	31317670	A	T	0.06327926593460459	0.09739442315621162	0.5172909129710894	0.0	0.6497216563735946	0.14856580185135326	1.4569733787941392	15.0	1.0	False	False										MAPRE1	+
chr20	ENSG00000101367.8	31318366	-0.0298337149594384	0.0492696526404267	False	False	31318391	AAC	GTT	-0.1114174789657046	0.09744752756567378	0.2555147504378644	1.0	1.1433587054388417	0.14856580185135326	1.4569733787941392	15.0	1.0	False	False										MAPRE1	+
chr20	ENSG00000101367.8	31328124	0.0561683113841924	0.0587544667046287	False	False	31328138	A	T	0.07733091610852742	0.10175644581414613	0.4491402855117059	9.0	0.7599608603642574	0.14856580185135326	1.4569733787941392	15.0	1.0	False	False										MAPRE1	+
chr20	ENSG00000101367.8	31348458	-0.0861064138152361	0.0686034707367008	False	False	31348497	AAAAC	GTTTT	-0.0657914005869143	0.0978456148347611	0.5028201932636082	1.0	0.672400093739724	0.14856580185135326	1.4569733787941392	15.0	1.0	False	False										MAPRE1	+
chr20	ENSG00000101367.8	31366749	-0.0843393004433685	0.074808436365267	False	False	31366786	ATGG	ATCC	-0.08289517645083062	0.09819380429119012	0.4005143303346516	2.0	0.8441996625877537	0.14856580185135326	1.4569733787941392	15.0	1.0	False	False										MAPRE1	+
chr20	ENSG00000101367.8	31372836	0.116086222792697	0.0740180670593625	True	False	31372858	T	A	0.06931298321170648	0.10400646459623338	0.5068043596261443	13.0	0.6664295674387981	0.14856580185135326	1.4569733787941392	15.0	1.0	False	False										MAPRE1	+
chr20	ENSG00000101367.8	31419271	0.00320588421512684	0.0401715616772498	False	False	31419283	T	A						0.14856580185135326	1.4569733787941392	15.0	1.0	False	False										MAPRE1	+
chr20	ENSG00000101367.8	31420754	-0.0027788427162793897	0.0430011178540672	False	False	31420777	AAAT	ATTT						0.14856580185135326	1.4569733787941392	15.0	1.0	False	False										MAPRE1	+
chr20	ENSG00000101367.8	31432791	0.10209828802392401	0.0721581552046416	False	False	31432866	ATGT	ACAT	0.1356438686222898	0.0990757660028516	0.17403768306735098	5.0	1.3690923027371364	0.14856580185135326	1.4569733787941392	15.0	1.0	False	False										MAPRE1	+
chr20	ENSG00000101367.8	31450818	-0.0713310403241528	0.0781149617996315	False	False	31450830	T	A	-0.15098147724975478	0.10362679198347073	0.14856580185135326	14.0	1.4569733787941392	0.14856580185135326	1.4569733787941392	15.0	1.0	True	False	31478464.0	0.3311402652577045	0.5066704515531696	chr20:31478464						MAPRE1	+
chr20	ENSG00000101367.8	31468705	0.148994375380443	0.111965252877894	False	False	31468717	AT	AT						0.14856580185135326	1.4569733787941392	15.0	1.0	False	False										MAPRE1	+
chr20	ENSG00000101367.8	31475877	0.15041384607630598	0.10639219151749499	False	False	31475887	T	A						0.14856580185135326	1.4569733787941392	15.0	1.0	False	False										MAPRE1	+
chr20	ENSG00000101367.8	31487036	-0.0566960348544033	0.0574498913982767	False	False	31487062	AAT	ATT	-0.0681407528766039	0.10635258885795287	0.5233786143455159	17.0	0.6407061041796958	0.14856580185135326	1.4569733787941392	15.0	1.0	False	False										MAPRE1	+
chr20	ENSG00000215529.8	31509168	0.0168797608743182	0.0361080920446984	False	False	31509198	GT	AC	-0.016729678616732954	0.1078176819133988	0.8770537647256017	19.0	0.15516637271213593	0.13249981456936766	1.51669032373536	14.0	1.0	False	False										EFCAB8	+
chr20	ENSG00000215529.8	31510620	0.019279584588861	0.0354000663560345	False	False	31510646	CT	AG	0.022623133502537918	0.09756503051472046	0.8170844850874426	0.0	0.2318774809292411	0.13249981456936766	1.51669032373536	14.0	1.0	False	False										EFCAB8	+
chr20	ENSG00000215529.8	31516040	-0.0040018730317240205	0.0398426698920345	False	False	31516059	T	A	-0.05483249083227451	0.1076705460549939	0.6118729990295028	19.0	0.5092617511595809	0.13249981456936766	1.51669032373536	14.0	1.0	False	False										EFCAB8	+
chr20	ENSG00000215529.8	31520183	0.0020481079914517197	0.0272942298557235	False	False	31520193	A	T	0.055719954369634235	0.10466562597278643	0.5957730943316684	14.0	0.5323615451755067	0.13249981456936766	1.51669032373536	14.0	1.0	False	False										EFCAB8	+
chr20	ENSG00000215529.8	31537813	-0.0397639449044097	0.039468500009790006	False	False	31537845	AAC	GTT	-0.021908577191385184	0.0989909886097506	0.8252865888917126	3.0	0.22131890487279357	0.13249981456936766	1.51669032373536	14.0	1.0	False	False										EFCAB8	+
chr20	ENSG00000215529.8	31545125	-0.0143427917474549	0.0579998858275686	False	False	31545136	A	T						0.13249981456936766	1.51669032373536	14.0	1.0	False	False										EFCAB8	+
chr20	ENSG00000215529.8	31576383	-0.0314736990768175	0.0395123326008584	False	False	31576412	ATTT	AAAT	-0.043548953299982	0.09796503932263463	0.6575790667568207	1.0	0.44453565885437357	0.13249981456936766	1.51669032373536	14.0	1.0	False	False										EFCAB8	+
chr20	ENSG00000215529.8	31634971	-0.017510901072278998	0.0374262032630724	False	False	31634999	AT	AT	-0.13261274729297234	0.09911679268698168	0.183949222743198	5.0	1.3379442947853795	0.13249981456936766	1.51669032373536	14.0	1.0	False	False										EFCAB8	+
chr20	ENSG00000215529.8	31636549	-0.000378190951922221	0.0409309459048928	False	False	31636588	GT	AC	0.14116404064301827	0.10999846876764408	0.20303694393389352	24.0	1.2833273246849188	0.13249981456936766	1.51669032373536	14.0	1.0	False	False										EFCAB8	+
chr20	ENSG00000215529.8	31348458	0.0158332543064113	0.0335581059616938	False	False	31348497	AAAAC	GTTTT	0.016655823916142284	0.0980444651641478	0.8654342878424978	1.0	0.16988030775890106	0.13249981456936766	1.51669032373536	14.0	1.0	False	False										EFCAB8	+
chr20	ENSG00000215529.8	31366749	0.0320053905686864	0.0443188947907048	False	False	31366786	ATGG	ATCC	0.027385435130689632	0.09849597290780653	0.781542008669197	2.0	0.27803608941781555	0.13249981456936766	1.51669032373536	14.0	1.0	False	False										EFCAB8	+
chr20	ENSG00000215529.8	31372836	-0.0267075923694105	0.0384476899648246	False	False	31372858	T	A	-0.014813615529078788	0.10424576713307154	0.8873095373583737	13.0	0.14210280125972835	0.13249981456936766	1.51669032373536	14.0	1.0	False	False										EFCAB8	+
chr20	ENSG00000215529.8	31419271	0.0109363097265728	0.0432634029859794	False	False	31419283	T	A						0.13249981456936766	1.51669032373536	14.0	1.0	False	False										EFCAB8	+
chr20	ENSG00000215529.8	31420754	-0.0013942540823856698	0.0402173858470396	False	False	31420777	AAAT	ATTT						0.13249981456936766	1.51669032373536	14.0	1.0	False	False										EFCAB8	+
chr20	ENSG00000215529.8	31432791	-0.0169878355243884	0.0590094471947611	False	False	31432866	ATGT	ACAT	0.14995410436074216	0.09886929587012183	0.13249981456936766	5.0	1.51669032373536	0.13249981456936766	1.51669032373536	14.0	1.0	True	False	31509007.0	0.23142283189391005	0.41934835987049895	chr20:31509007						EFCAB8	+
chr20	ENSG00000215529.8	31450818	-0.025707441809471	0.0520522057674236	False	False	31450830	T	A	-0.09544751491922704	0.10434988544440726	0.3627731612328756	14.0	0.9146872994899167	0.13249981456936766	1.51669032373536	14.0	1.0	False	False										EFCAB8	+
chr20	ENSG00000215529.8	31468705	-0.07069208339441001	0.0595940823156427	True	False	31468717	AT	AT						0.13249981456936766	1.51669032373536	14.0	1.0	False	False										EFCAB8	+
chr20	ENSG00000215529.8	31475877	-0.064571298546348	0.0584051826909662	False	False	31475887	T	A						0.13249981456936766	1.51669032373536	14.0	1.0	False	False										EFCAB8	+
chr20	ENSG00000215529.8	31487036	-0.0044870160525210395	0.0377390200515851	False	False	31487062	AAT	ATT	-0.11914789619173212	0.10584099238271433	0.26334254566313603	17.0	1.1257254255600786	0.13249981456936766	1.51669032373536	14.0	1.0	False	False										EFCAB8	+
chr20	ENSG00000186191.7	31576383	-0.0373453961298773	0.0686041772188535	False	False	31576412	ATTT	AAAT										False	False										BPIFB4	+
chr20	ENSG00000186191.7	31634971	0.0487337869424591	0.076105000192342	False	False	31634999	AT	AT										False	False										BPIFB4	+
chr20	ENSG00000186191.7	31636549	-0.0541888603178086	0.08427494626193299	False	False	31636588	GT	AC										False	False										BPIFB4	+
chr20	ENSG00000186191.7	31649144	-0.00197584297520136	0.043590430206943004	False	False	31649179	ATTC	AATG										False	False										BPIFB4	+
chr20	ENSG00000186191.7	31670130	-0.252842245754938	0.124590303583434	True	False	31670156	ATTTT	AAAAT										False	False										BPIFB4	+
chr20	ENSG00000186191.7	31687733	-0.07100512626232401	0.0845868140350923	False	False	31687748	AG	CT										False	False										BPIFB4	+
chr20	ENSG00000186191.7	31697098	-0.0227932043991119	0.0676831527832144	False	False	31697120	ATC	ATG										False	False										BPIFB4	+
chr20	ENSG00000186191.7	31705402	0.0480905295785412	0.0702469511909834	False	False	31705421	T	A										False	False										BPIFB4	+
chr20	ENSG00000186191.7	31772280	0.00865256844212124	0.0483449325186778	False	False	31772333	ATTT	AAAT										False	False										BPIFB4	+
chr20	ENSG00000186191.7	31797454	-0.0051464888950583	0.0460487516526802	False	False	31797464	C	G										False	False										BPIFB4	+
chr20	ENSG00000186191.7	31725594	0.011356382705659999	0.0514515061785856	False	False	31725617	T	A										False	False										BPIFB4	+
chr20	ENSG00000186191.7	31751596	-0.00166623415087974	0.0437553912622654	False	False	31751613	AT	AT										False	False										BPIFB4	+
chr20	ENSG00000186191.7	31752366	-0.0010363058611082801	0.0483453645263567	False	False	31752389	CTTT	AAAG										False	False										BPIFB4	+
chr20	ENSG00000186191.7	31760208	-0.00346775735315155	0.045482784379635995	False	False	31760219	A	T										False	False										BPIFB4	+
chr20	ENSG00000131050.6	31670130	-0.00414085313820211	0.0471825690623869	False	False	31670156	ATTTT	AAAAT										False	False										BPIFA2	+
chr20	ENSG00000131050.6	31687733	-0.009944799058298691	0.052150593567724	False	False	31687748	AG	CT										False	False										BPIFA2	+
chr20	ENSG00000131050.6	31705402	-0.00615551819270451	0.0544145633287016	False	False	31705421	T	A										False	False										BPIFA2	+
chr20	ENSG00000131050.6	31857894	-0.000401457579046025	0.0497323002174841	False	False	31857934	AG	CT										False	False										BPIFA2	+
chr20	ENSG00000131050.6	31863187	-0.00349481457651512	0.0506888741096618	False	False	31863231	GT	AC										False	False										BPIFA2	+
chr20	ENSG00000131050.6	31867683	0.0043029732544226	0.0478856534466432	False	False	31867718	CT	AG										False	False										BPIFA2	+
chr20	ENSG00000131050.6	31772280	-0.007096927272336559	0.055757692537396	False	False	31772333	ATTT	AAAT										False	False										BPIFA2	+
chr20	ENSG00000131050.6	31797454	-0.0026640628000801896	0.0475513581193184	False	False	31797464	C	G										False	False										BPIFA2	+
chr20	ENSG00000131050.6	31825705	0.0127069604586149	0.0757099118027972	False	False	31825757	GT	AC										False	False										BPIFA2	+
chr20	ENSG00000131050.6	31828337	-0.033337793937323994	0.0790271836158963	True	False	31828386	ATGG	ATCC										False	False										BPIFA2	+
chr20	ENSG00000131050.6	31828426	0.0113020624890589	0.0533575887501458	False	False	31828495	AGAT	ATCT										False	False										BPIFA2	+
chr20	ENSG00000131050.6	31841336	0.00451775224536269	0.0730739946197768	False	False	31841406	AT	AT										False	False										BPIFA2	+
chr20	ENSG00000131050.6	31725594	0.00464427143602196	0.0489817532658523	False	False	31725617	T	A										False	False										BPIFA2	+
chr20	ENSG00000131050.6	31751596	0.0124043596000704	0.0634324151979876	False	False	31751613	AT	AT										False	False										BPIFA2	+
chr20	ENSG00000131050.6	31752366	-5.75413329357393e-05	0.0556320317648758	False	False	31752389	CTTT	AAAG										False	False										BPIFA2	+
chr20	ENSG00000131050.6	31760208	-0.00437952731345998	0.0551404043180763	False	False	31760219	A	T										False	False										BPIFA2	+
chr20	ENSG00000080839.7	35536648	-0.0122537943700478	0.0329106423922853	False	False	35536662	ATT	AAT	-0.12938444109550734	0.09723384117298807	0.1862136158190676	1.0	1.3306523689146494	0.005651095060454099	2.8304260426333543	18.0	0.4043226949240197	False	False										RBL1	-
chr20	ENSG00000080839.7	35568002	0.0045667327804738795	0.0229284072988043	False	False	35568016	AAAG	CTTT	-0.02131756521914572	0.09851053669005364	0.8291048844414703	2.0	0.21639883341837585	0.005651095060454099	2.8304260426333543	18.0	0.4043226949240197	False	False										RBL1	-
chr20	ENSG00000080839.7	35571057	0.00560511781570028	0.0254084519924999	False	False	35571067	T	A	0.06199024445853156	0.1040566949140442	0.5528148646725185	13.0	0.5957352817109793	0.005651095060454099	2.8304260426333543	18.0	0.4043226949240197	False	False										RBL1	-
chr20	ENSG00000080839.7	35573409	0.00322780569746916	0.0571809415330956	False	False	35573454	ATGT	ACAT						0.005651095060454099	2.8304260426333543	18.0	0.4043226949240197	False	False										RBL1	-
chr20	ENSG00000080839.7	35618249	-0.000740435624590671	0.0444576279536592	False	False	35618274	A	T						0.005651095060454099	2.8304260426333543	18.0	0.4043226949240197	False	False										RBL1	-
chr20	ENSG00000080839.7	35634606	0.0485579094299966	0.0897136628877381	False	False	35634620	T	A						0.005651095060454099	2.8304260426333543	18.0	0.4043226949240197	False	False										RBL1	-
chr20	ENSG00000080839.7	35639164	-0.0495816642939554	0.0675203612343599	False	False	35639192	GT	AC	-0.2265321636545369	0.09838923010322856	0.02342755693403483	7.0	2.3024081336632336	0.005651095060454099	2.8304260426333543	18.0	0.4043226949240197	False	False										RBL1	-
chr20	ENSG00000080839.7	35646024	-0.00018281851706973402	0.0443729761251468	False	False	35646055	GT	AC	0.15761575870463626	0.11557819345728147	0.17684771706189825	32.0	1.3637153687031125	0.005651095060454099	2.8304260426333543	18.0	0.4043226949240197	False	False										RBL1	-
chr20	ENSG00000080839.7	35655404	0.00410966209275684	0.0480903375189998	False	False	35655438	A	T						0.005651095060454099	2.8304260426333543	18.0	0.4043226949240197	False	False										RBL1	-
chr20	ENSG00000080839.7	35663520	0.0214907941480494	0.0655631024085405	False	False	35663530	A	T						0.005651095060454099	2.8304260426333543	18.0	0.4043226949240197	False	False										RBL1	-
chr20	ENSG00000080839.7	35671566	-0.000284969850382671	0.0291306744683942	False	False	35671589	AC	GT	0.05081735217077615	0.10246527507909822	0.6210772092720949	10.0	0.49594706237354674	0.005651095060454099	2.8304260426333543	18.0	0.4043226949240197	False	False										RBL1	-
chr20	ENSG00000080839.7	35673475	-0.0599727095328744	0.0672391079218466	False	False	35673526	ATTT	AAAT	-0.18708704059677173	0.10186425920637662	0.06945876417527991	12.0	1.8366308463278966	0.005651095060454099	2.8304260426333543	18.0	0.4043226949240197	False	False										RBL1	-
chr20	ENSG00000080839.7	35682432	-0.026138861870443	0.0630701973240014	False	False	35682461	AC	GT	0.011031394645822321	0.10313584866635583	0.9150487836950872	11.0	0.1069598475066497	0.005651095060454099	2.8304260426333543	18.0	0.4043226949240197	False	False										RBL1	-
chr20	ENSG00000080839.7	35688254	-0.0204383748400267	0.0375146819244834	False	False	35688271	A	T	-0.07448417221445355	0.10570534135991988	0.4828743958926146	16.0	0.7046396261172815	0.005651095060454099	2.8304260426333543	18.0	0.4043226949240197	False	False										RBL1	-
chr20	ENSG00000080839.7	35688577	-0.0171723902860161	0.0468773200009021	False	False	35688616	AAAT	ATTT	-0.136530260888608	0.10163709889714637	0.1823713903310553	10.0	1.3433112748207467	0.005651095060454099	2.8304260426333543	18.0	0.4043226949240197	False	False										RBL1	-
chr20	ENSG00000080839.7	35696934	0.0333687768223562	0.0662571577801644	False	False	35696944	A	T						0.005651095060454099	2.8304260426333543	18.0	0.4043226949240197	False	False										RBL1	-
chr20	ENSG00000080839.7	35710875	0.0589438803718972	0.0960812815146248	False	False	35710915	AC	GT						0.005651095060454099	2.8304260426333543	18.0	0.4043226949240197	False	False										RBL1	-
chr20	ENSG00000080839.7	35719762	-0.124683629138282	0.118663510095351	True	False	35719772	A	T						0.005651095060454099	2.8304260426333543	18.0	0.4043226949240197	False	False										RBL1	-
chr20	ENSG00000080839.7	35732793	0.0341557166916392	0.0684328105808917	False	False	35732820	GT	AC	0.059047007520969225	0.09982552032936362	0.5555188291455921	5.0	0.591502126171243	0.005651095060454099	2.8304260426333543	18.0	0.4043226949240197	False	False										RBL1	-
chr20	ENSG00000080839.7	35734767	0.0397969533100845	0.0676426520365715	False	False	35734805	ATTT	AAAT						0.005651095060454099	2.8304260426333543	18.0	0.4043226949240197	False	False										RBL1	-
chr20	ENSG00000080839.7	35735813	-0.0264920150047788	0.0589723429278696	False	False	35735845	AC	GT	-0.15540809327190785	0.10030100700204682	0.12453812745462126	8.0	1.5494170788209183	0.005651095060454099	2.8304260426333543	18.0	0.4043226949240197	False	False										RBL1	-
chr20	ENSG00000080839.7	35738245	-0.0660514123778629	0.0643023982110641	False	False	35738277	AAAAC	GTTTT	-0.007744044542134553	0.09852997325116383	0.9375065977277164	2.0	0.07859582507339288	0.005651095060454099	2.8304260426333543	18.0	0.4043226949240197	False	False										RBL1	-
chr20	ENSG00000080839.7	35771139	-0.00340129344271697	0.0524294621972146	False	False	35771202	AAAAC	GTTTT	-0.02034993719245095	0.0989942501824175	0.8375389763798283	3.0	0.2055668602464482	0.005651095060454099	2.8304260426333543	18.0	0.4043226949240197	False	False										RBL1	-
chr20	ENSG00000080839.7	35783804	-0.0011306429685114699	0.0448911004205812	False	False	35783820	T	A						0.005651095060454099	2.8304260426333543	18.0	0.4043226949240197	False	False										RBL1	-
chr20	ENSG00000080839.7	35785622	-0.0285047540283554	0.0679827086285398	False	False	35785646	ATTT	AAAT	-0.05754643701884753	0.09789556874873756	0.5579173409224767	1.0	0.5878349526376252	0.005651095060454099	2.8304260426333543	18.0	0.4043226949240197	False	False										RBL1	-
chr20	ENSG00000080839.7	35817715	0.0226117162888759	0.0504553125963964	False	False	35817764	GT	AC	0.03573380927546	0.10095074040598703	0.7241197578775211	7.0	0.3539727309750445	0.005651095060454099	2.8304260426333543	18.0	0.4043226949240197	False	False										RBL1	-
chr20	ENSG00000080839.7	35822659	0.004585073416822029	0.0437310612753521	False	False	35822684	GTT	AAC	-0.01613271303004817	0.0990018684499009	0.8708773624738242	3.0	0.16295362181181458	0.005651095060454099	2.8304260426333543	18.0	0.4043226949240197	False	False										RBL1	-
chr20	ENSG00000101342.5	35536648	0.0220405382544502	0.0473168423477128	False	False	35536662	ATT	AAT	0.16589538765464154	0.09669931192355803	0.08921675081144273	1.0	1.7155798149399846	0.047677114712771015	2.0056677803413114	12.0	1.0	False	False										TLDC2	+
chr20	ENSG00000101342.5	35568002	-0.00968617188677699	0.0328953815923058	False	False	35568016	AAAG	CTTT	-0.12275957825690625	0.0977876680307646	0.2121855348006516	2.0	1.2553687057787832	0.047677114712771015	2.0056677803413114	12.0	1.0	False	False										TLDC2	+
chr20	ENSG00000101342.5	35571057	-0.0122290888398125	0.0388482460823423	False	False	35571067	T	A	-0.1398970297904045	0.1032319476299674	0.17868084356283934	13.0	1.3551718533090382	0.047677114712771015	2.0056677803413114	12.0	1.0	False	False										TLDC2	+
chr20	ENSG00000101342.5	35618249	-0.0008503444514036691	0.0418406333122433	False	False	35618274	A	T						0.047677114712771015	2.0056677803413114	12.0	1.0	False	False										TLDC2	+
chr20	ENSG00000101342.5	35427898	0.0197948066442781	0.0491416023017524	False	False	35427940	AAAT	ATTT	0.18609880539404672	0.09874808447859132	0.06241972475818501	6.0	1.8845814212668917	0.047677114712771015	2.0056677803413114	12.0	1.0	False	False										TLDC2	+
chr20	ENSG00000101342.5	35455426	-0.0121343219479661	0.0345843561160007	False	False	35455464	ATTT	AAAT	-0.09966001103424167	0.1048844804853128	0.34456123599815136	15.0	0.9501883460079422	0.047677114712771015	2.0056677803413114	12.0	1.0	False	False										TLDC2	+
chr20	ENSG00000101342.5	35467378	-0.0106655378703816	0.0343305170963129	False	False	35467389	A	T	-0.1122183415298416	0.11179813656563332	0.3185596193443135	26.0	1.003758604366018	0.047677114712771015	2.0056677803413114	12.0	1.0	False	False										TLDC2	+
chr20	ENSG00000101342.5	35470278	-0.0156839217600189	0.0436297252015265	False	False	35470321	GT	AC	-0.07562852487250916	0.11363420043905573	0.5076916157845976	28.0	0.6655436882584503	0.047677114712771015	2.0056677803413114	12.0	1.0	False	False										TLDC2	+
chr20	ENSG00000101342.5	35472804	0.0148327404307664	0.0476218930882013	False	False	35472842	AAT	ATT						0.047677114712771015	2.0056677803413114	12.0	1.0	False	False										TLDC2	+
chr20	ENSG00000101342.5	35482106	0.00256242319924255	0.0354185894203824	False	False	35482146	GT	AC	0.03818594119440343	0.10652260931024203	0.7208446770044888	17.0	0.3584773358601149	0.047677114712771015	2.0056677803413114	12.0	1.0	False	False										TLDC2	+
chr20	ENSG00000101342.5	35499743	-9.50847243800686e-06	0.0275714982918116	False	False	35499758	T	A	-0.02621121622351033	0.10046925114530232	0.7947208394129752	6.0	0.2608879425766069	0.047677114712771015	2.0056677803413114	12.0	1.0	False	False										TLDC2	+
chr20	ENSG00000101342.5	35512497	0.0011616179840167901	0.0434540431666896	False	False	35512519	AAAC	GTTT						0.047677114712771015	2.0056677803413114	12.0	1.0	False	False										TLDC2	+
chr20	ENSG00000101342.5	35513168	-0.00346647207721802	0.0263155474261203	False	False	35513202	AAAT	ATTT	-0.0221215000644512	0.10538346060590653	0.8342089945660274	15.0	0.20991434459698635	0.047677114712771015	2.0056677803413114	12.0	1.0	False	False										TLDC2	+
chr20	ENSG00000101342.5	35518313	-0.0106073899840883	0.0323546341330625	False	False	35518333	GT	AC	-0.1182688595073418	0.09880536306799513	0.2341131272273676	4.0	1.1969882588858303	0.047677114712771015	2.0056677803413114	12.0	1.0	False	False										TLDC2	+
chr20	ENSG00000101347.7	35536648	0.0123982488941265	0.052021913222282994	False	False	35536662	ATT	AAT	-0.023738447890877718	0.0980304351332814	0.8091378197860284	1.0	0.24215385618357313	0.2118125465903255	1.2570632422168733	16.0	1.0	False	False										SAMHD1	-
chr20	ENSG00000101347.7	35568002	0.0010446920311198901	0.0144930958891464	False	False	35568016	AAAG	CTTT	0.05263701737587317	0.09839633273228653	0.5938381510624295	2.0	0.534948975375802	0.2118125465903255	1.2570632422168733	16.0	1.0	False	False										SAMHD1	-
chr20	ENSG00000101347.7	35571057	-0.00173426175016899	0.0398404019364787	False	False	35571067	T	A	0.06846818834176352	0.10401254665043376	0.5120095075973867	13.0	0.6582685507342877	0.2118125465903255	1.2570632422168733	16.0	1.0	False	False										SAMHD1	-
chr20	ENSG00000101347.7	35573409	-0.0111862171615266	0.0637531261667807	False	False	35573454	ATGT	ACAT						0.2118125465903255	1.2570632422168733	16.0	1.0	False	False										SAMHD1	-
chr20	ENSG00000101347.7	35585937	-0.00224729626263912	0.0263664473970845	False	False	35585969	AAAG	CTTT	-0.04568590108435065	0.10142859955989517	0.6534097043010552	8.0	0.45042425196231184	0.2118125465903255	1.2570632422168733	16.0	1.0	False	False										SAMHD1	-
chr20	ENSG00000101347.7	35618249	-0.010610583476338002	0.0431001505632932	False	False	35618274	A	T						0.2118125465903255	1.2570632422168733	16.0	1.0	False	False										SAMHD1	-
chr20	ENSG00000101347.7	35634606	0.0149277049839632	0.0533748360453344	False	False	35634620	T	A						0.2118125465903255	1.2570632422168733	16.0	1.0	False	False										SAMHD1	-
chr20	ENSG00000101347.7	35639164	0.00216718244569418	0.032699785149586	False	False	35639192	GT	AC	0.02454512420158832	0.100984820887967	0.8084688222405066	7.0	0.24305756039136603	0.2118125465903255	1.2570632422168733	16.0	1.0	False	False										SAMHD1	-
chr20	ENSG00000101347.7	35646024	-0.0121660642006654	0.0345858766789117	False	False	35646055	GT	AC	-0.10651830500901413	0.1163752698566979	0.3630477057942869	32.0	0.9153001762331342	0.2118125465903255	1.2570632422168733	16.0	1.0	False	False										SAMHD1	-
chr20	ENSG00000101347.7	35655404	-0.0142375466494415	0.0448365491041637	False	False	35655438	A	T						0.2118125465903255	1.2570632422168733	16.0	1.0	False	False										SAMHD1	-
chr20	ENSG00000101347.7	35663520	0.010167816361824	0.0474153882654915	False	False	35663530	A	T						0.2118125465903255	1.2570632422168733	16.0	1.0	False	False										SAMHD1	-
chr20	ENSG00000101347.7	35671566	0.0115472858524232	0.0355811536515616	False	False	35671589	AC	GT	0.12791252122261856	0.10175504057937493	0.2118125465903255	10.0	1.2570632422168733	0.2118125465903255	1.2570632422168733	16.0	1.0	True	False	35496119.0	0.3944010783466705	0.560517792947298	chr20:35496119						SAMHD1	-
chr20	ENSG00000101347.7	35673475	0.0010377060437405901	0.0254890175886631	False	False	35673526	ATTT	AAAT	-0.009702052627159185	0.1036902889541019	0.9256539245318204	12.0	0.09356761105616901	0.2118125465903255	1.2570632422168733	16.0	1.0	False	False										SAMHD1	-
chr20	ENSG00000101347.7	35427898	0.00102394586599431	0.0328145546174076	False	False	35427940	AAAT	ATTT	0.026688638686052583	0.10046798156049147	0.7910663858488094	6.0	0.2656432255482652	0.2118125465903255	1.2570632422168733	16.0	1.0	False	False										SAMHD1	-
chr20	ENSG00000101347.7	35455426	-0.00118954028257766	0.0249845561771181	False	False	35455464	ATTT	AAAT	-0.03611064396760158	0.10534050721310324	0.7325488700952933	15.0	0.342799222473364	0.2118125465903255	1.2570632422168733	16.0	1.0	False	False										SAMHD1	-
chr20	ENSG00000101347.7	35467378	0.00150254728425651	0.0256408349331703	False	False	35467389	A	T	0.043143107466930924	0.11240403345831247	0.7021416809925267	26.0	0.3838217022962214	0.2118125465903255	1.2570632422168733	16.0	1.0	False	False										SAMHD1	-
chr20	ENSG00000101347.7	35470278	0.00346400101565579	0.0273525068241015	False	False	35470321	GT	AC	0.03706703584112967	0.11388226061954325	0.7456963978074673	28.0	0.32548559924502085	0.2118125465903255	1.2570632422168733	16.0	1.0	False	False										SAMHD1	-
chr20	ENSG00000101347.7	35472804	0.0047373580036782	0.0400972321093018	False	False	35472842	AAT	ATT						0.2118125465903255	1.2570632422168733	16.0	1.0	False	False										SAMHD1	-
chr20	ENSG00000101347.7	35482106	0.00281936425860972	0.0334728977404974	False	False	35482146	GT	AC	0.11350771647398432	0.10591141229073883	0.286774811643522	17.0	1.0717231884548264	0.2118125465903255	1.2570632422168733	16.0	1.0	False	False										SAMHD1	-
chr20	ENSG00000101347.7	35499743	0.00670562903701817	0.0261662583816619	False	False	35499758	T	A	-0.0029958326938119683	0.10050333051350983	0.9762799544198028	6.0	0.029808292705377194	0.2118125465903255	1.2570632422168733	16.0	1.0	False	False										SAMHD1	-
chr20	ENSG00000101347.7	35512497	-0.0323779425122925	0.062574602973746	False	False	35512519	AAAC	GTTT						0.2118125465903255	1.2570632422168733	16.0	1.0	False	False										SAMHD1	-
chr20	ENSG00000101347.7	35513168	0.0435164449757207	0.0548188231460515	True	False	35513202	AAAT	ATTT	0.07410461347130859	0.10511942976455492	0.4826577956107224	15.0	0.7049563875801752	0.2118125465903255	1.2570632422168733	16.0	1.0	False	False										SAMHD1	-
chr20	ENSG00000101347.7	35518313	0.00042541341467949	0.015535216526695	False	False	35518333	GT	AC	0.015056729662602571	0.09949243938098454	0.8800129945605006	4.0	0.1513354155982257	0.2118125465903255	1.2570632422168733	16.0	1.0	False	False										SAMHD1	-
chr20	ENSG00000149639.10	35536648	0.0070032250933782896	0.027825245869746003	False	False	35536662	ATT	AAT	0.08175082623390742	0.09772984753951504	0.4047927054387663	1.0	0.8364980432498185	0.00893962902841734	2.680710823268511	13.0	0.4381319198935623	False	False										SOGA1	-
chr20	ENSG00000149639.10	35568002	-0.0524021534172603	0.0754458500182178	False	False	35568016	AAAG	CTTT	-0.2415412587904507	0.09561542205612096	0.01305354262223658	2.0	2.52617468601121	0.00893962902841734	2.680710823268511	13.0	0.4381319198935623	False	False										SOGA1	-
chr20	ENSG00000149639.10	35571057	-0.0113306642437538	0.0302378285778711	False	False	35571067	T	A	-0.08153608126512357	0.10391007124954812	0.43465751064368896	13.0	0.7846792932064143	0.00893962902841734	2.680710823268511	13.0	0.4381319198935623	False	False										SOGA1	-
chr20	ENSG00000149639.10	35573409	-0.000861316203460971	0.0564247669436361	False	False	35573454	ATGT	ACAT						0.00893962902841734	2.680710823268511	13.0	0.4381319198935623	False	False										SOGA1	-
chr20	ENSG00000149639.10	35585937	-0.0272546792393181	0.0487418732851175	False	False	35585969	AAAG	CTTT	-0.1894881651554842	0.09969511436115927	0.060313434727843965	8.0	1.9006765413702946	0.00893962902841734	2.680710823268511	13.0	0.4381319198935623	False	False										SOGA1	-
chr20	ENSG00000149639.10	35343006	0.00488916601483511	0.0256179391892036	False	False	35343035	GTTT	AAAC	-0.02294162644277575	0.0999736806252606	0.8189671643430961	5.0	0.22947666125017138	0.00893962902841734	2.680710823268511	13.0	0.4381319198935623	False	False										SOGA1	-
chr20	ENSG00000149639.10	35376569	-0.00500809006376745	0.0459888635536401	False	False	35376586	A	T						0.00893962902841734	2.680710823268511	13.0	0.4381319198935623	False	False										SOGA1	-
chr20	ENSG00000149639.10	35427898	-0.0159831419634402	0.0335942442965236	False	False	35427940	AAAT	ATTT	-0.12145564253959545	0.09975973798168628	0.2263150754741296	6.0	1.2174815711914968	0.00893962902841734	2.680710823268511	13.0	0.4381319198935623	False	False										SOGA1	-
chr20	ENSG00000149639.10	35455426	0.0315174862653496	0.0384777566764121	True	False	35455464	ATTT	AAAT	0.05619157175832661	0.10524270928896427	0.5947106849410229	15.0	0.5339236526498169	0.00893962902841734	2.680710823268511	13.0	0.4381319198935623	False	False										SOGA1	-
chr20	ENSG00000149639.10	35470278	-0.0106180187958967	0.0412460990769969	False	False	35470321	GT	AC	-0.13208124982538907	0.1129621556812863	0.24590891192089565	28.0	1.169252206889941	0.00893962902841734	2.680710823268511	13.0	0.4381319198935623	False	False										SOGA1	-
chr20	ENSG00000149639.10	35472804	0.0111701015543884	0.0428329066997361	False	False	35472842	AAT	ATT						0.00893962902841734	2.680710823268511	13.0	0.4381319198935623	False	False										SOGA1	-
chr20	ENSG00000149639.10	35482106	0.0157647928864015	0.0577518908107674	False	False	35482146	GT	AC	0.1925484236701509	0.10460559609042626	0.06903436923507422	17.0	1.8407086319139419	0.00893962902841734	2.680710823268511	13.0	0.4381319198935623	False	False										SOGA1	-
chr20	ENSG00000149639.10	35499743	0.0107806935416098	0.0367319473360727	False	False	35499758	T	A	-0.05403267017445236	0.10035696241210193	0.5915061148285486	6.0	0.5384047989871864	0.00893962902841734	2.680710823268511	13.0	0.4381319198935623	False	False										SOGA1	-
chr20	ENSG00000149639.10	35512497	-0.0019278376254634	0.044117900821020996	False	False	35512519	AAAC	GTTT						0.00893962902841734	2.680710823268511	13.0	0.4381319198935623	False	False										SOGA1	-
chr20	ENSG00000149639.10	35513168	0.0010824773475464	0.028866956116009	False	False	35513202	AAAT	ATTT	-0.04398513555451069	0.10530723874297274	0.6771730626874217	15.0	0.4176838751025163	0.00893962902841734	2.680710823268511	13.0	0.4381319198935623	False	False										SOGA1	-
chr20	ENSG00000149639.10	35518313	-0.0263361086804967	0.0533668273351948	False	False	35518333	GT	AC	-0.18698833238773074	0.09774868582089193	0.05858678369682969	4.0	1.9129498347461724	0.00893962902841734	2.680710823268511	13.0	0.4381319198935623	False	False										SOGA1	-
chr20	ENSG00000101353.10	35634606	0.00660060204236158	0.0422514615583408	False	False	35634620	T	A						0.009771335897078908	2.6323339904138074	20.0	0.5828123229703184	False	False										MROH8	-
chr20	ENSG00000101353.10	35639164	0.0102454473627679	0.0406529011043481	False	False	35639192	GT	AC	-0.0308729690113353	0.10096710212780187	0.7604264067588927	7.0	0.305772557206376	0.009771335897078908	2.6323339904138074	20.0	0.5828123229703184	False	False										MROH8	-
chr20	ENSG00000101353.10	35646024	-0.12229759606234901	0.0800177081448251	False	False	35646055	GT	AC	-0.1886352393191778	0.11493993347849578	0.10506532328961672	32.0	1.6411636374791339	0.009771335897078908	2.6323339904138074	20.0	0.5828123229703184	False	False										MROH8	-
chr20	ENSG00000101353.10	35655404	-0.00983890562010341	0.0588531485234518	False	False	35655438	A	T						0.009771335897078908	2.6323339904138074	20.0	0.5828123229703184	False	False										MROH8	-
chr20	ENSG00000101353.10	35663520	-0.00113401014393881	0.0433495623854461	False	False	35663530	A	T						0.009771335897078908	2.6323339904138074	20.0	0.5828123229703184	False	False										MROH8	-
chr20	ENSG00000101353.10	35671566	-0.107726012937305	0.0815181186677491	False	False	35671589	AC	GT	-0.218732459424073	0.10011341522147957	0.031359973679461424	10.0	2.184846645578658	0.009771335897078908	2.6323339904138074	20.0	0.5828123229703184	False	False										MROH8	-
chr20	ENSG00000101353.10	35673475	-0.113357687904208	0.0637532245643691	False	False	35673526	ATTT	AAAT	-0.06403123223796693	0.1034823761057677	0.5375841157489274	12.0	0.6187646114012846	0.009771335897078908	2.6323339904138074	20.0	0.5828123229703184	False	False										MROH8	-
chr20	ENSG00000101353.10	35682432	0.00172452355937932	0.0282026890616335	False	False	35682461	AC	GT	0.07362503652629596	0.10286219628947607	0.4759114817552965	11.0	0.715763800328543	0.009771335897078908	2.6323339904138074	20.0	0.5828123229703184	False	False										MROH8	-
chr20	ENSG00000101353.10	35688254	-0.0567687705682726	0.0686068740552362	False	False	35688271	A	T	-0.0052340961996268295	0.10599833601815499	0.9607278778334074	16.0	0.04937904118353663	0.009771335897078908	2.6323339904138074	20.0	0.5828123229703184	False	False										MROH8	-
chr20	ENSG00000101353.10	35688577	0.00678597535495491	0.0313808055100596	False	False	35688616	AAAT	ATTT	-0.039915544528892136	0.10251607059152197	0.6978821059816167	10.0	0.38935890049801747	0.009771335897078908	2.6323339904138074	20.0	0.5828123229703184	False	False										MROH8	-
chr20	ENSG00000101353.10	35696934	0.0015367738570281802	0.048425772000816	False	False	35696944	A	T						0.009771335897078908	2.6323339904138074	20.0	0.5828123229703184	False	False										MROH8	-
chr20	ENSG00000101353.10	35710875	0.00143820926510718	0.0436617901034187	False	False	35710915	AC	GT						0.009771335897078908	2.6323339904138074	20.0	0.5828123229703184	False	False										MROH8	-
chr20	ENSG00000101353.10	35719762	-0.11836569416513999	0.130263556352774	False	False	35719772	A	T						0.009771335897078908	2.6323339904138074	20.0	0.5828123229703184	False	False										MROH8	-
chr20	ENSG00000101353.10	35732793	-0.12047450774775502	0.061309422255937995	False	False	35732820	GT	AC	-0.20978736720809127	0.09777470330100203	0.03432390124026003	5.0	2.145620085005579	0.009771335897078908	2.6323339904138074	20.0	0.5828123229703184	False	False										MROH8	-
chr20	ENSG00000101353.10	35734767	0.0057249212640238896	0.0456087064444126	False	False	35734805	ATTT	AAAT						0.009771335897078908	2.6323339904138074	20.0	0.5828123229703184	False	False										MROH8	-
chr20	ENSG00000101353.10	35735813	0.0026400947558182	0.0243640369015824	False	False	35735845	AC	GT	-0.000733254438196343	0.10153458921770214	0.9942527824614904	8.0	0.00722172063575457	0.009771335897078908	2.6323339904138074	20.0	0.5828123229703184	False	False										MROH8	-
chr20	ENSG00000101353.10	35738245	-0.0555754368986717	0.07147620521985901	False	False	35738277	AAAAC	GTTTT	0.011065737196832856	0.09852689492664594	0.9107947438627292	2.0	0.11231184343190137	0.009771335897078908	2.6323339904138074	20.0	0.5828123229703184	False	False										MROH8	-
chr20	ENSG00000101353.10	35771139	-0.11796475416274499	0.0728918670198313	False	False	35771202	AAAAC	GTTTT	-0.2043977762005265	0.09692434633563947	0.037407340611646536	3.0	2.108838325230661	0.009771335897078908	2.6323339904138074	20.0	0.5828123229703184	False	False										MROH8	-
chr20	ENSG00000101353.10	35783804	0.0050097086977743295	0.0411220913516972	False	False	35783820	T	A						0.009771335897078908	2.6323339904138074	20.0	0.5828123229703184	False	False										MROH8	-
chr20	ENSG00000101353.10	35817715	0.0251592604876892	0.0401379467522919	False	False	35817764	GT	AC	-0.012114604298550484	0.10100784150013917	0.9047783829836424	7.0	0.11993726545016599	0.009771335897078908	2.6323339904138074	20.0	0.5828123229703184	False	False										MROH8	-
chr20	ENSG00000101353.10	35822659	0.0224670185260262	0.0418759976657622	False	False	35822684	GTT	AAC	0.11184288197213804	0.0983935260978202	0.2583315696406493	3.0	1.1366894389062432	0.009771335897078908	2.6323339904138074	20.0	0.5828123229703184	False	False										MROH8	-
chr20	ENSG00000101353.10	35828758	-0.0457119417411876	0.0676524645230236	False	False	35828770	T	A	-0.18947161066903467	0.1012738287563108	0.06447194581709632	11.0	1.8708842451779812	0.009771335897078908	2.6323339904138074	20.0	0.5828123229703184	False	False										MROH8	-
chr20	ENSG00000101353.10	35837873	-0.0105304078103057	0.0556104622446556	False	False	35837889	T	A						0.009771335897078908	2.6323339904138074	20.0	0.5828123229703184	False	False										MROH8	-
chr20	ENSG00000101353.10	35845676	0.0978129763862753	0.0803541270014804	False	False	35845703	ATT	AAT	0.2365771916050382	0.10129762607267503	0.021692853867749447	13.0	2.335466296468864	0.009771335897078908	2.6323339904138074	20.0	0.5828123229703184	False	False										MROH8	-
chr20	ENSG00000101353.10	35846949	0.0602469487177014	0.0739709707633953	False	False	35846973	A	T	0.1844261243796897	0.10598305067684546	0.08541029232932053	19.0	1.7401473462207293	0.009771335897078908	2.6323339904138074	20.0	0.5828123229703184	False	False										MROH8	-
chr20	ENSG00000101353.10	35850801	-0.0944369608847587	0.07800378052898	False	False	35850811	T	A	-0.18939476416297849	0.0972226887557556	0.054157179395719485	3.0	1.94805108341304	0.009771335897078908	2.6323339904138074	20.0	0.5828123229703184	False	False										MROH8	-
chr20	ENSG00000101353.10	35864497	-0.00809517876091467	0.053844498374886994	False	False	35864513	GT	AC						0.009771335897078908	2.6323339904138074	20.0	0.5828123229703184	False	False										MROH8	-
chr20	ENSG00000101353.10	35867977	0.000804989080853443	0.0475458223004541	False	False	35868011	GTTT	AAAC						0.009771335897078908	2.6323339904138074	20.0	0.5828123229703184	False	False										MROH8	-
chr20	ENSG00000101353.10	35892661	0.000257874248535344	0.0411984878291627	False	False	35892681	A	T	-0.13897325837506525	0.1026889254667319	0.17922672569087272	12.0	1.3533422201412397	0.009771335897078908	2.6323339904138074	20.0	0.5828123229703184	False	False										MROH8	-
chr20	ENSG00000101353.10	35904485	0.00268340320719195	0.0352341165359191	False	False	35904495	A	T	0.055766143977657126	0.09934887708513797	0.5758252682866987	4.0	0.5613162988230637	0.009771335897078908	2.6323339904138074	20.0	0.5828123229703184	False	False										MROH8	-
chr20	ENSG00000118705.12	35710875	-0.101463645166659	0.10411239972681	False	False	35710915	AC	GT						0.002491378003661083	3.1089895622094383	14.0	0.20657315594223466	False	False										RPN2	+
chr20	ENSG00000118705.12	35719762	0.0124171353829597	0.0673040696360832	False	False	35719772	A	T						0.002491378003661083	3.1089895622094383	14.0	0.20657315594223466	False	False										RPN2	+
chr20	ENSG00000118705.12	35732793	-0.0351758651039346	0.0522150234633442	False	False	35732820	GT	AC	-0.1048319770870038	0.09944899479532357	0.29436458377910085	5.0	1.0541280714074484	0.002491378003661083	3.1089895622094383	14.0	0.20657315594223466	False	False										RPN2	+
chr20	ENSG00000118705.12	35734767	-0.0869170241891517	0.09141953365180999	False	False	35734805	ATTT	AAAT						0.002491378003661083	3.1089895622094383	14.0	0.20657315594223466	False	False										RPN2	+
chr20	ENSG00000118705.12	35735813	-0.0670487022718194	0.0617758929016061	False	False	35735845	AC	GT	-0.10736352584328712	0.10094772931983104	0.29017058563944204	8.0	1.0635556298956366	0.002491378003661083	3.1089895622094383	14.0	0.20657315594223466	False	False										RPN2	+
chr20	ENSG00000118705.12	35738245	0.023837682883665	0.0453804773903323	False	False	35738277	AAAAC	GTTTT	-0.03906910596288902	0.09845769901206362	0.6923277634547349	2.0	0.39681108084906636	0.002491378003661083	3.1089895622094383	14.0	0.20657315594223466	False	False										RPN2	+
chr20	ENSG00000118705.12	35771139	0.0163347109896098	0.0622560514905257	False	False	35771202	AAAAC	GTTTT	-0.0021731460292314093	0.09901452049565104	0.9825325123131976	3.0	0.021947750878891132	0.002491378003661083	3.1089895622094383	14.0	0.20657315594223466	False	False										RPN2	+
chr20	ENSG00000118705.12	35783804	-0.000175107957649088	0.04453106700379401	False	False	35783820	T	A						0.002491378003661083	3.1089895622094383	14.0	0.20657315594223466	False	False										RPN2	+
chr20	ENSG00000118705.12	35785622	0.0104556448289635	0.0610790141298656	False	False	35785646	ATTT	AAAT	0.045250477290186435	0.09795762399673973	0.6450897026534193	1.0	0.4619393105297499	0.002491378003661083	3.1089895622094383	14.0	0.20657315594223466	False	False										RPN2	+
chr20	ENSG00000118705.12	35817715	-0.0602899386616462	0.0503491257582347	False	False	35817764	GT	AC	0.006661960050974636	0.1010130128153975	0.9475507917925616	7.0	0.06595150332907551	0.002491378003661083	3.1089895622094383	14.0	0.20657315594223466	False	False										RPN2	+
chr20	ENSG00000118705.12	35822659	-0.0831640497565672	0.0590421187646118	False	False	35822684	GTT	AAC	-0.07291007588879686	0.09875122837825673	0.4620149855553912	3.0	0.7383206982451103	0.002491378003661083	3.1089895622094383	14.0	0.20657315594223466	False	False										RPN2	+
chr20	ENSG00000118705.12	35828758	-0.0765188800053139	0.067411733447009	False	False	35828770	T	A	-0.058889260160327486	0.10296312369400673	0.5687243762477311	11.0	0.5719451590779128	0.002491378003661083	3.1089895622094383	14.0	0.20657315594223466	False	False										RPN2	+
chr20	ENSG00000118705.12	35837873	0.100642752211146	0.0834211137993321	False	False	35837889	T	A						0.002491378003661083	3.1089895622094383	14.0	0.20657315594223466	False	False										RPN2	+
chr20	ENSG00000118705.12	35845676	0.0138013674813	0.0380659911042041	False	False	35845703	ATT	AAT	-0.009143196089254386	0.10425284908864987	0.9303040485400292	13.0	0.08770212199648955	0.002491378003661083	3.1089895622094383	14.0	0.20657315594223466	False	False										RPN2	+
chr20	ENSG00000118705.12	35846949	0.10239774252950201	0.0664281984270394	True	False	35846973	A	T	0.14878068357269225	0.10663261795331316	0.16652884310783886	19.0	1.395264286185234	0.002491378003661083	3.1089895622094383	14.0	0.20657315594223466	False	False										RPN2	+
chr20	ENSG00000118705.12	35850801	-0.0795422682874986	0.0615820869651494	False	False	35850811	T	A	0.004585932818071112	0.09901371311344527	0.963148836880006	3.0	0.0463161381779185	0.002491378003661083	3.1089895622094383	14.0	0.20657315594223466	False	False										RPN2	+
chr20	ENSG00000118705.12	35864497	0.100420313885689	0.0871977007536211	False	False	35864513	GT	AC						0.002491378003661083	3.1089895622094383	14.0	0.20657315594223466	False	False										RPN2	+
chr20	ENSG00000118705.12	35867977	-0.0909976944461222	0.0805547202838201	False	False	35868011	GTTT	AAAC						0.002491378003661083	3.1089895622094383	14.0	0.20657315594223466	False	False										RPN2	+
chr20	ENSG00000118705.12	35904485	-0.0256504144128392	0.062324435723414	False	False	35904495	A	T	-0.2008637427379696	0.09747575260074746	0.0419062599453669	4.0	2.060653417683172	0.002491378003661083	3.1089895622094383	14.0	0.20657315594223466	False	False										RPN2	+
chr20	ENSG00000118705.12	35949118	0.0039184236899788	0.0328347158969317	False	False	35949136	T	A	0.08158525647976586	0.10225581161840247	0.4269447990301377	10.0	0.7978544709441567	0.002491378003661083	3.1089895622094383	14.0	0.20657315594223466	False	False										RPN2	+
chr20	ENSG00000101363.8	35822659	-0.00739130175776192	0.0356117921877407	False	False	35822684	GTT	AAC	-0.1262942396458685	0.09822192584144683	0.20142254441478946	3.0	1.285804962221337	0.04255624381881278	2.0540263669668253	12.0	0.9854938517930448	False	False										MANBAL	+
chr20	ENSG00000101363.8	35828758	-0.00239421573011519	0.0304499216864584	False	False	35828770	T	A	-0.08936959954793341	0.10272940465935934	0.3865430048683748	11.0	0.8699514987385965	0.04255624381881278	2.0540263669668253	12.0	0.9854938517930448	False	False										MANBAL	+
chr20	ENSG00000101363.8	35837873	-0.0033450961658109198	0.042197306810988995	False	False	35837889	T	A						0.04255624381881278	2.0540263669668253	12.0	0.9854938517930448	False	False										MANBAL	+
chr20	ENSG00000101363.8	35845676	-0.008317398641318221	0.0286692478435477	False	False	35845703	ATT	AAT	-0.05321712712837005	0.1041094708854372	0.6104600351476042	13.0	0.5111650907046732	0.04255624381881278	2.0540263669668253	12.0	0.9854938517930448	False	False										MANBAL	+
chr20	ENSG00000101363.8	35846949	-0.00655240760582009	0.0268893658750784	False	False	35846973	A	T	-0.04552519363141592	0.10772097120137612	0.6736262894407123	19.0	0.4226214554481694	0.04255624381881278	2.0540263669668253	12.0	0.9854938517930448	False	False										MANBAL	+
chr20	ENSG00000101363.8	35850801	0.00726956188474015	0.0256389857744556	False	False	35850811	T	A	0.013031873489340736	0.09900634611633456	0.8955388909247947	3.0	0.13162664819513697	0.04255624381881278	2.0540263669668253	12.0	0.9854938517930448	False	False										MANBAL	+
chr20	ENSG00000101363.8	35864497	-0.00632843621683438	0.0410615332754641	False	False	35864513	GT	AC						0.04255624381881278	2.0540263669668253	12.0	0.9854938517930448	False	False										MANBAL	+
chr20	ENSG00000101363.8	35867977	0.00993080972205808	0.0417402585519595	False	False	35868011	GTTT	AAAC						0.04255624381881278	2.0540263669668253	12.0	0.9854938517930448	False	False										MANBAL	+
chr20	ENSG00000101363.8	35892661	0.00051450445951649	0.0246368438975808	False	False	35892681	A	T	-0.01947021052358595	0.10367551275583163	0.8514429668220775	12.0	0.1877995102801242	0.04255624381881278	2.0540263669668253	12.0	0.9854938517930448	False	False										MANBAL	+
chr20	ENSG00000101363.8	35949118	-0.17251630750108998	0.0672692911748953	False	False	35949136	T	A	-0.16789180007336582	0.10114150293254467	0.10021815437450513	10.0	1.6599694013380402	0.04255624381881278	2.0540263669668253	12.0	0.9854938517930448	False	False										MANBAL	+
chr20	ENSG00000101363.8	35993723	0.0139857314009032	0.0326955180672182	False	False	35993774	AC	GT	0.040683029948277605	0.11171083715749268	0.7166832107077394	25.0	0.3641815868850904	0.04255624381881278	2.0540263669668253	12.0	0.9854938517930448	False	False										MANBAL	+
chr20	ENSG00000101363.8	35996046	0.0187436628017852	0.0373484302599443	False	False	35996058	T	A	-0.055638061272857926	0.10583559468662657	0.600402177530021	16.0	0.5257027320307426	0.04255624381881278	2.0540263669668253	12.0	0.9854938517930448	False	False										MANBAL	+
chr20	ENSG00000101363.8	36036947	-0.0158601893848735	0.0532344998807809	False	False	36037005	AC	GT	-0.1863731420558912	0.0972799201375232	0.05818495742092029	3.0	1.915843904810142	0.04255624381881278	2.0540263669668253	12.0	0.9854938517930448	False	False										MANBAL	+
chr20	ENSG00000101363.8	36041234	-0.0151792337258473	0.0425416639018868	False	False	36041254	GT	AC						0.04255624381881278	2.0540263669668253	12.0	0.9854938517930448	False	False										MANBAL	+
chr20	ENSG00000101363.8	36041497	0.00383508601248936	0.0321090510309061	False	False	36041539	GT	AC	0.0600709919215441	0.09932402598523904	0.5466694650885862	4.0	0.6047981978748174	0.04255624381881278	2.0540263669668253	12.0	0.9854938517930448	False	False										MANBAL	+
chr20	ENSG00000101363.8	36044278	-0.0401952321495227	0.0558756789170831	False	False	36044291	GT	AC						0.04255624381881278	2.0540263669668253	12.0	0.9854938517930448	False	False										MANBAL	+
chr20	ENSG00000080845.13	34845758	0.0007903128357946691	0.0401533944660184	False	False	34845775	A	T						0.21321742314613384	1.2524433874878467	4.0	1.0	False	False										DLGAP4	+
chr20	ENSG00000080845.13	34887572	0.0105555192884494	0.03293452037501	False	False	34887628	ATTC	AATG	0.1218963477074382	0.09732683243426923	0.21321742314613384	1.0	1.2524433874878467	0.21321742314613384	1.2524433874878467	4.0	1.0	True	False	34842076.0	0.17212078619593502	0.36630689206517	chr20:34842076						DLGAP4	+
chr20	ENSG00000080845.13	35033154	0.00661921201531587	0.0307736741695783	False	False	35033190	AATG	ATTC	0.023268158929169648	0.09947677935822824	0.8155318599525068	4.0	0.23390543078780343	0.21321742314613384	1.2524433874878467	4.0	1.0	False	False										DLGAP4	+
chr20	ENSG00000080845.13	35045766	0.0532426014673907	0.0379068321764649	True	False	35045799	GTTTTT	AAAAAC	0.06538763274737835	0.09880285666484666	0.5095923972600729	3.0	0.6617990102167036	0.21321742314613384	1.2524433874878467	4.0	1.0	False	False										DLGAP4	+
chr20	ENSG00000080845.13	35105493	-0.00850371858449067	0.0336344136174564	False	False	35105521	T	A	0.008491364536056045	0.11110710530158603	0.9392694070441886	24.0	0.07642503612174326	0.21321742314613384	1.2524433874878467	4.0	1.0	False	False										DLGAP4	+
chr20	ENSG00000131043.7	34845758	-0.00813466139923893	0.0427930321208101	False	False	34845775	A	T						0.2942024252788825	1.0547771756667002	3.0	1.0	False	False										AAR2	+
chr20	ENSG00000131043.7	34887572	0.000266139525775464	0.0358404516244228	False	False	34887628	ATTC	AATG	-0.07990737146973823	0.097744506632224	0.41550447381931105	1.0	0.8175126584903616	0.2942024252788825	1.0547771756667002	3.0	1.0	False	False										AAR2	+
chr20	ENSG00000131043.7	34724675	-0.00120737429180935	0.0320315953518098	False	False	34724685	T	A	-0.10758969157934417	0.10200229400236996	0.2942024252788825	10.0	1.0547771756667002	0.2942024252788825	1.0547771756667002	3.0	1.0	True	False	34849308.0	0.19236816837686585	0.38542329683644017	chr20:34849308						AAR2	+
chr20	ENSG00000131043.7	34731053	0.00626443958111231	0.0281010052484298	True	False	34731104	GT	AC	0.07418234527691335	0.11012725342503404	0.502456322702656	23.0	0.6736056967716065	0.2942024252788825	1.0547771756667002	3.0	1.0	False	False										AAR2	+
chr20	ENSG00000101335.5	35267800	-0.0531205468994249	0.0796550114475216	False	False	35267828	AC	GT	-0.2518353528592362	0.09775954231049676	0.011485529311894845	7.0	2.576069270653652	0.0015118753379101445	3.2841847932620385	2.0	0.0366648343570315	False	False										MYL9	+
chr20	ENSG00000118707.5	35105493	-0.00274649847320157	0.027619704994286	True	False	35105521	T	A	-0.06757724292797591	0.1108571161471931	0.5438405343971766	24.0	0.6095886784412529	0.5438405343971766	0.6095886784412529	2.0	1.0	True	False	35321451.0	0.5017933669939426	0.6511404887332602	chr20:35321451						TGIF2	+
chr20	ENSG00000118707.5	35267800	0.0017237267072607802	0.0318403388464366	False	False	35267828	AC	GT	-0.008409765745102505	0.10101168228255668	0.9338183038596329	7.0	0.08325537754710532	0.5438405343971766	0.6095886784412529	2.0	1.0	False	False										TGIF2	+
chr20	ENSG00000087460.19	57317343	0.000634229042688221	0.0327163122832578	False	False	57317377	CT	AG	0.10694198820522112	0.11186358165526096	0.34198678995055043	26.0	0.9560036128182708	0.014216952324102947	2.4941376881081294	18.0	0.6743470148701014	False	False										GNAS	+
chr20	ENSG00000087460.19	57366850	-0.0156398029550337	0.0347290127663161	False	False	57366860	T	A	-0.13329830939059012	0.0996068818721834	0.1838824581167377	6.0	1.3382439735603802	0.014216952324102947	2.4941376881081294	18.0	0.6743470148701014	False	False										GNAS	+
chr20	ENSG00000087460.19	57377310	-0.0142727768809097	0.036805273273036	False	False	57377320	T	A	-0.14896123102198985	0.09888430369135504	0.13511201911823312	5.0	1.5064193755860242	0.014216952324102947	2.4941376881081294	18.0	0.6743470148701014	False	False										GNAS	+
chr20	ENSG00000087460.19	57382609	-0.009660148074671521	0.0347011504536989	False	False	57382619	T	A	-0.140819258214793	0.1106893138764892	0.20698657520492966	25.0	1.2722028286481546	0.014216952324102947	2.4941376881081294	18.0	0.6743470148701014	False	False										GNAS	+
chr20	ENSG00000087460.19	57388520	-0.0150331346533783	0.0561710681307444	False	False	57388544	AC	GT	-0.1951235521211273	0.1001003038315211	0.054180484937877416	9.0	1.9492803183648664	0.014216952324102947	2.4941376881081294	18.0	0.6743470148701014	False	False										GNAS	+
chr20	ENSG00000087460.19	57420091	0.009079701560266171	0.0277412326392154	False	False	57420104	GT	AC	0.09024739540240308	0.09861071252027187	0.3622511768278836	3.0	0.9151885540209487	0.014216952324102947	2.4941376881081294	18.0	0.6743470148701014	False	False										GNAS	+
chr20	ENSG00000087460.19	57441827	-0.00503734897079979	0.0270969797966278	False	False	57441846	T	A	-0.0669000513523873	0.10576231477312266	0.5286487380287961	16.0	0.6325509374099724	0.014216952324102947	2.4941376881081294	18.0	0.6743470148701014	False	False										GNAS	+
chr20	ENSG00000087460.19	57447404	-0.00531826020738109	0.0326492266028732	False	False	57447414	A	T	0.02672231684961673	0.099964289512915	0.7897743834891163	5.0	0.2673186292807524	0.014216952324102947	2.4941376881081294	18.0	0.6743470148701014	False	False										GNAS	+
chr20	ENSG00000087460.19	57461715	0.00746444184062776	0.033956709140785	False	False	57461725	A	T	0.10407923412212328	0.09847700602641696	0.2930591256918855	3.0	1.0568886923126348	0.014216952324102947	2.4941376881081294	18.0	0.6743470148701014	False	False										GNAS	+
chr20	ENSG00000087460.19	57471677	-0.0063869201849117	0.0303044426850968	False	False	57471715	A	T	-0.04415497014525095	0.10835944208764987	0.684675429583466	20.0	0.40748613406051726	0.014216952324102947	2.4941376881081294	18.0	0.6743470148701014	False	False										GNAS	+
chr20	ENSG00000087460.19	57474705	-0.0321884466943347	0.0653455190507281	False	False	57474773	AC	GT	-0.21420888021030127	0.097678787648038	0.030625758484650968	5.0	2.1929928223735886	0.014216952324102947	2.4941376881081294	18.0	0.6743470148701014	False	False										GNAS	+
chr20	ENSG00000087460.19	57489872	-0.00910217605931101	0.0418524696798306	False	False	57489897	AAT	ATT	-0.1604504697801955	0.09870438930196136	0.10718965250644734	5.0	1.6255657009268096	0.014216952324102947	2.4941376881081294	18.0	0.6743470148701014	False	False										GNAS	+
chr20	ENSG00000087460.19	57495688	-0.00340409842655693	0.0325373452158611	False	False	57495698	T	A	0.075693578081435	0.1094493601470248	0.4911277436388387	22.0	0.6915853868835303	0.014216952324102947	2.4941376881081294	18.0	0.6743470148701014	False	False										GNAS	+
chr20	ENSG00000087460.19	57500719	0.00941527340135607	0.0314193978546731	False	False	57500744	GT	AC	0.08233090994537076	0.09725869388328008	0.39919088125076974	0.0	0.8465146575397762	0.014216952324102947	2.4941376881081294	18.0	0.6743470148701014	False	False										GNAS	+
chr20	ENSG00000087460.19	57505869	0.000710283161262021	0.0267813917226456	False	False	57505931	GT	AC	0.030693631726042614	0.10655013229863944	0.7739724320997825	17.0	0.2880675139850065	0.014216952324102947	2.4941376881081294	18.0	0.6743470148701014	False	False										GNAS	+
chr20	ENSG00000087460.19	57528015	0.005692667502366629	0.0287772006890203	False	False	57528025	A	T	0.00969696296269188	0.10425230520385856	0.9260943982088627	13.0	0.09301437453809873	0.014216952324102947	2.4941376881081294	18.0	0.6743470148701014	False	False										GNAS	+
chr20	ENSG00000087460.19	57529818	-0.0015504444398422	0.025978621757796	False	False	57529855	AC	GT	-0.048666807504200035	0.1058741855544786	0.6468765709877102	16.0	0.4596664167882364	0.014216952324102947	2.4941376881081294	18.0	0.6743470148701014	False	False										GNAS	+
chr20	ENSG00000087460.19	57543710	-0.00220440991945967	0.0417673178347872	False	False	57543728	AT	AT						0.014216952324102947	2.4941376881081294	18.0	0.6743470148701014	False	False										GNAS	+
chr20	ENSG00000087460.19	57546398	-0.000375619506492294	0.0536851442109809	False	False	57546418	A	T						0.014216952324102947	2.4941376881081294	18.0	0.6743470148701014	False	False										GNAS	+
chr20	ENSG00000087460.19	57551857	-0.0381197152126002	0.0623238825933344	True	False	57551913	CT	AG						0.014216952324102947	2.4941376881081294	18.0	0.6743470148701014	False	False										GNAS	+
chr20	ENSG00000124222.17	57317343	0.0767349246067531	0.0605112840114168	False	False	57317377	CT	AG	0.1578717095681721	0.1110978883754951	0.15924786077438607	26.0	1.421014493404124	0.04491075401775416	2.030474939713784	12.0	1.0	False	False										STX16	+
chr20	ENSG00000124222.17	57130928	-0.00218077449977588	0.0256261985344368	False	False	57130975	ATCC	ATGG	0.0197829043413214	0.09948424606343524	0.8427762015422979	4.0	0.1988546440680367	0.04491075401775416	2.030474939713784	12.0	1.0	False	False										STX16	+
chr20	ENSG00000124222.17	57138010	-0.0015706805097595198	0.0308093157489432	False	False	57138026	T	A	-0.01895347532558532	0.10367654237299892	0.8553422691644363	12.0	0.1828135361362271	0.04491075401775416	2.030474939713784	12.0	1.0	False	False										STX16	+
chr20	ENSG00000124222.17	57138118	0.0231647759827996	0.0389705785677134	False	False	57138142	GT	AC	0.15279853737432192	0.0978520595521161	0.12149709745739293	3.0	1.5615260227909795	0.04491075401775416	2.030474939713784	12.0	1.0	False	False										STX16	+
chr20	ENSG00000124222.17	57149715	-0.0367807888957801	0.047240883517901	False	False	57149754	ATCC	ATGG	-0.16926085628968035	0.10006960271174987	0.09396499305638388	8.0	1.6914312808579408	0.04491075401775416	2.030474939713784	12.0	1.0	False	False										STX16	+
chr20	ENSG00000124222.17	57157049	-0.00452980334452326	0.0319238099016779	False	False	57157100	AG	CT	0.043032689677452315	0.10836475374559117	0.6922819792467934	20.0	0.3971096522627691	0.04491075401775416	2.030474939713784	12.0	1.0	False	False										STX16	+
chr20	ENSG00000124222.17	57195710	-0.0005077588409649651	0.0258130001017284	False	False	57195787	AC	GT	0.020330205710941258	0.09851256303185074	0.8369079582007626	2.0	0.2063717061586162	0.04491075401775416	2.030474939713784	12.0	1.0	False	False										STX16	+
chr20	ENSG00000124222.17	57257454	0.00241883035205878	0.0433043053900672	False	False	57257488	GT	AC						0.04491075401775416	2.030474939713784	12.0	1.0	False	False										STX16	+
chr20	ENSG00000124222.17	57263401	-0.0178685447741347	0.0565191093130391	False	False	57263460	ACATAT	ATATGT						0.04491075401775416	2.030474939713784	12.0	1.0	False	False										STX16	+
chr20	ENSG00000124222.17	57264874	-0.0635251177925782	0.0513151374059566	False	False	57264898	AC	GT	-0.11036558590148547	0.09745903663396928	0.26005763195909554	1.0	1.1324305032481474	0.04491075401775416	2.030474939713784	12.0	1.0	False	False										STX16	+
chr20	ENSG00000124222.17	57287158	0.0182637175337174	0.0361966492004473	False	False	57287184	GT	AC	-0.02003495105883338	0.09997992802238208	0.8415827644868842	5.0	0.20038973277064415	0.04491075401775416	2.030474939713784	12.0	1.0	False	False										STX16	+
chr20	ENSG00000124222.17	57299004	0.0364156039800756	0.042578410542315	False	False	57299038	AGG	CCT	0.12869351142139582	0.10228443758201157	0.2114384548717949	11.0	1.2581924920710394	0.04491075401775416	2.030474939713784	12.0	1.0	False	False										STX16	+
chr20	ENSG00000124222.17	57305433	-0.084944875243751	0.0545314648932538	False	False	57305452	AAAC	GTTT	-0.18577290151431508	0.09729117551941964	0.05901356005386045	3.0	1.9094527383650965	0.04491075401775416	2.030474939713784	12.0	1.0	False	False										STX16	+
chr20	ENSG00000215440.7	57317343	-0.10200013879043301	0.086678099433266	False	False	57317377	CT	AG	-0.3376162603931287	0.10590270557009067	0.0020536448400159737	26.0	3.187985222621916	0.0015119759002075615	3.2588343948171565	12.0	0.13291067172670704	False	False										NPEPL1	+
chr20	ENSG00000215440.7	57366850	0.0051132157271859	0.0313167654840383	False	False	57366860	T	A	0.011280783259837236	0.10049738646428556	0.9108528520758488	6.0	0.1122495186862015	0.0015119759002075615	3.2588343948171565	12.0	0.13291067172670704	False	False										NPEPL1	+
chr20	ENSG00000215440.7	57377310	0.0115845216968721	0.0416730598302537	False	False	57377320	T	A	0.15624819753119698	0.09877178244662048	0.11682762148787565	5.0	1.581911287422991	0.0015119759002075615	3.2588343948171565	12.0	0.13291067172670704	False	False										NPEPL1	+
chr20	ENSG00000215440.7	57382609	0.0429099246122432	0.0434373426025814	False	False	57382619	T	A	0.02587057664903612	0.11176597834671373	0.8175399754941581	25.0	0.23147094519928027	0.0015119759002075615	3.2588343948171565	12.0	0.13291067172670704	False	False										NPEPL1	+
chr20	ENSG00000215440.7	57388520	-0.00836375700332897	0.0314736192116786	False	False	57388544	AC	GT	-0.113480997045739	0.10140276866440744	0.2658849473757633	9.0	1.1191114260529165	0.0015119759002075615	3.2588343948171565	12.0	0.13291067172670704	False	False										NPEPL1	+
chr20	ENSG00000215440.7	57388972	-1.34709482893605e-05	0.0260521437501036	False	False	57388990	AC	GT	-0.007635424411053452	0.09853005555420732	0.9383814162397648	2.0	0.07749335335402044	0.0015119759002075615	3.2588343948171565	12.0	0.13291067172670704	False	False										NPEPL1	+
chr20	ENSG00000215440.7	57195710	-0.0154711790366552	0.0429850798553845	False	False	57195787	AC	GT	-0.1620994622927922	0.0972297731142494	0.09851668541557658	2.0	1.6671792713361369	0.0015119759002075615	3.2588343948171565	12.0	0.13291067172670704	False	False										NPEPL1	+
chr20	ENSG00000215440.7	57257454	-0.00035176459529116	0.0209527264743579	False	False	57257488	GT	AC						0.0015119759002075615	3.2588343948171565	12.0	0.13291067172670704	False	False										NPEPL1	+
chr20	ENSG00000215440.7	57263401	0.00724070467889765	0.0539140816147824	False	False	57263460	ACATAT	ATATGT						0.0015119759002075615	3.2588343948171565	12.0	0.13291067172670704	False	False										NPEPL1	+
chr20	ENSG00000215440.7	57287158	-0.0112798224413802	0.0350929075479416	False	False	57287184	GT	AC	-0.08637540765989665	0.09962626606229838	0.38802073173996987	5.0	0.8669943286430539	0.0015119759002075615	3.2588343948171565	12.0	0.13291067172670704	False	False										NPEPL1	+
chr20	ENSG00000215440.7	57299004	-0.0455103179165312	0.0764342380138918	False	False	57299038	AGG	CCT	-0.23225345784849846	0.10032173410165916	0.022784304898061814	11.0	2.3150861568356538	0.0015119759002075615	3.2588343948171565	12.0	0.13291067172670704	False	False										NPEPL1	+
chr20	ENSG00000215440.7	57300529	-0.0732018672916694	0.0791823160170239	False	False	57300544	A	T	-0.1827604924475618	0.09734709490415053	0.06331899166995578	3.0	1.8774108526557534	0.0015119759002075615	3.2588343948171565	12.0	0.13291067172670704	False	False										NPEPL1	+
chr20	ENSG00000215440.7	57305433	0.0665153845402045	0.0786759980495656	False	False	57305452	AAAC	GTTT	0.15571803877294546	0.09780692727785877	0.11445756276201838	3.0	1.5920962155427658	0.0015119759002075615	3.2588343948171565	12.0	0.13291067172670704	False	False										NPEPL1	+
chr20	ENSG00000101158.8	57461715	-0.0291114040345116	0.0317488765396732	False	False	57461725	A	T	-0.009996716741837188	0.0990098066867166	0.9197749096532036	3.0	0.100966935259943	0.12757001300652338	1.5391563384398184	10.0	1.0	False	False										NELFCD	+
chr20	ENSG00000101158.8	57471677	0.0320052940095282	0.0420418246367935	False	False	57471715	A	T	-0.004610043107986347	0.10846407632470352	0.9661974442099924	20.0	0.042502949033424574	0.12757001300652338	1.5391563384398184	10.0	1.0	False	False										NELFCD	+
chr20	ENSG00000101158.8	57474705	-0.00743328027445337	0.0303616523290731	False	False	57474773	AC	GT	-0.07175558660569974	0.099742224548627	0.4735660498664698	5.0	0.7194103292805243	0.12757001300652338	1.5391563384398184	10.0	1.0	False	False										NELFCD	+
chr20	ENSG00000101158.8	57489872	-0.0960422139819658	0.0556834574372528	False	False	57489897	AAT	ATT	-0.14695513517768907	0.09891431586200793	0.14050931621941862	5.0	1.4856811564334256	0.12757001300652338	1.5391563384398184	10.0	1.0	False	False										NELFCD	+
chr20	ENSG00000101158.8	57495688	0.066354975522504	0.0508344478096129	False	False	57495698	T	A	0.16658374924158295	0.1082305579239873	0.12757001300652338	22.0	1.5391563384398184	0.12757001300652338	1.5391563384398184	10.0	1.0	True	False	57606971.0	0.3438761542934734	0.5179245929230379	chr20:57606971						NELFCD	+
chr20	ENSG00000101158.8	57500719	0.0024777617158461603	0.0257625724099734	False	False	57500744	GT	AC	0.046488067301969214	0.0974844974048268	0.6344410548768027	0.0	0.47687651410784654	0.12757001300652338	1.5391563384398184	10.0	1.0	False	False										NELFCD	+
chr20	ENSG00000101158.8	57505869	-0.00211787219103898	0.0285309321815227	False	False	57505931	GT	AC	0.020435100160039882	0.1065780980549778	0.8483889605634861	17.0	0.19173827017909942	0.12757001300652338	1.5391563384398184	10.0	1.0	False	False										NELFCD	+
chr20	ENSG00000101158.8	57528015	0.00824719530933922	0.0325298112531414	False	False	57528025	A	T	-0.0232290062453121	0.10422907533038313	0.8241346880691539	13.0	0.22286493640743993	0.12757001300652338	1.5391563384398184	10.0	1.0	False	False										NELFCD	+
chr20	ENSG00000101158.8	57529818	0.0106567565776585	0.0315958500586463	False	False	57529855	AC	GT	0.11019634809012667	0.10535423205545907	0.2984118085727803	16.0	1.0459603372375081	0.12757001300652338	1.5391563384398184	10.0	1.0	False	False										NELFCD	+
chr20	ENSG00000101158.8	57543710	0.0820655292981223	0.0709232407988453	False	False	57543728	AT	AT						0.12757001300652338	1.5391563384398184	10.0	1.0	False	False										NELFCD	+
chr20	ENSG00000101158.8	57546398	-0.0554795906339969	0.0775688158005157	False	False	57546418	A	T						0.12757001300652338	1.5391563384398184	10.0	1.0	False	False										NELFCD	+
chr20	ENSG00000101158.8	57551857	0.21273569323188302	0.15529505936254098	False	False	57551913	CT	AG						0.12757001300652338	1.5391563384398184	10.0	1.0	False	False										NELFCD	+
chr20	ENSG00000101158.8	57624045	0.251038386925628	0.12366374294590302	True	False	57624086	AT	AT						0.12757001300652338	1.5391563384398184	10.0	1.0	False	False										NELFCD	+
chr20	ENSG00000101158.8	57630095	-0.0696778246396754	0.0497793246315461	False	False	57630124	T	A	-0.0785736287295555	0.11588823745014384	0.4998786258955782	31.0	0.6780121128631246	0.12757001300652338	1.5391563384398184	10.0	1.0	False	False										NELFCD	+
chr20	ENSG00000101160.9	57471677	0.00396865071780575	0.0267050277188588	False	False	57471715	A	T	0.006088070667828267	0.10846321878029846	0.955369755027024	20.0	0.05613027841410621	0.0883996669283407	1.7266693038357535	9.0	1.0	False	False										CTSZ	-
chr20	ENSG00000101160.9	57474705	-0.0326261343459515	0.0425197678307845	False	False	57474773	AC	GT	-0.06613964385252216	0.09978103765300612	0.5089529911500323	5.0	0.6628478256813314	0.0883996669283407	1.7266693038357535	9.0	1.0	False	False										CTSZ	-
chr20	ENSG00000101160.9	57489872	0.00254357221661499	0.028583351323983	False	False	57489897	AAT	ATT	-0.058405203419265486	0.0998292959112481	0.5598314223951858	5.0	0.5850507397266415	0.0883996669283407	1.7266693038357535	9.0	1.0	False	False										CTSZ	-
chr20	ENSG00000101160.9	57495688	-0.0148901028276918	0.0360459638634747	False	False	57495698	T	A	0.047261693501978265	0.10964160301809443	0.6675449581278293	22.0	0.4310562067774451	0.0883996669283407	1.7266693038357535	9.0	1.0	False	False										CTSZ	-
chr20	ENSG00000101160.9	57500719	0.00666346286197205	0.0243449050681054	False	False	57500744	GT	AC	0.029643087736468725	0.09754712108463012	0.7618170315009059	0.0	0.30388480364019066	0.0883996669283407	1.7266693038357535	9.0	1.0	False	False										CTSZ	-
chr20	ENSG00000101160.9	57505869	0.0354313041435235	0.0438978217266981	False	False	57505931	GT	AC	0.08234941956694462	0.10623829203391752	0.44033561507268537	17.0	0.775138775204084	0.0883996669283407	1.7266693038357535	9.0	1.0	False	False										CTSZ	-
chr20	ENSG00000101160.9	57528015	-0.00244540230113119	0.0237091018636177	False	False	57528025	A	T	-0.005933051644649346	0.10425537202810876	0.9547412338086814	13.0	0.056908833849345516	0.0883996669283407	1.7266693038357535	9.0	1.0	False	False										CTSZ	-
chr20	ENSG00000101160.9	57529818	0.00261367170166911	0.026268829799738998	False	False	57529855	AC	GT	0.04100332122835692	0.10591064325929793	0.6995692831179271	16.0	0.38715014814865856	0.0883996669283407	1.7266693038357535	9.0	1.0	False	False										CTSZ	-
chr20	ENSG00000101160.9	57543710	0.0563456757428445	0.070813278003504	False	False	57543728	AT	AT						0.0883996669283407	1.7266693038357535	9.0	1.0	False	False										CTSZ	-
chr20	ENSG00000101160.9	57546398	0.00887033877828055	0.0496148946336821	False	False	57546418	A	T						0.0883996669283407	1.7266693038357535	9.0	1.0	False	False										CTSZ	-
chr20	ENSG00000101160.9	57551857	-0.0120514260678851	0.0468506959571584	False	False	57551913	CT	AG						0.0883996669283407	1.7266693038357535	9.0	1.0	False	False										CTSZ	-
chr20	ENSG00000101160.9	57624045	-0.0160701362690557	0.04582402398439799	False	False	57624086	AT	AT						0.0883996669283407	1.7266693038357535	9.0	1.0	False	False										CTSZ	-
chr20	ENSG00000101160.9	57630095	-0.12520320771180402	0.0738998222345152	True	False	57630124	T	A	-0.1967960162872285	0.11397435273219428	0.0883996669283407	31.0	1.7266693038357535	0.0883996669283407	1.7266693038357535	9.0	1.0	True	False	57582285.0	0.3671610702618728	0.5382194240798472	chr20:57582285						CTSZ	-
chr20	ENSG00000101162.3	57495688	-0.00500218216995214	0.0323111410515945	False	False	57495698	T	A	0.009230720254630276	0.10975958359252552	0.9331798774068444	22.0	0.08409944674078443	0.051709492335663326	1.9720446714357258	7.0	0.8175102557372268	False	False										TUBB1	+
chr20	ENSG00000101162.3	57500719	-0.011990655600112	0.0350575451652291	False	False	57500744	GT	AC	-0.09178760854168022	0.09717804155839782	0.3470670990084853	0.0	0.9445303390532079	0.051709492335663326	1.9720446714357258	7.0	0.8175102557372268	False	False										TUBB1	+
chr20	ENSG00000101162.3	57505869	-0.0069041675388077	0.0430639674730803	False	False	57505931	GT	AC	-0.15652866097374374	0.10528633999575583	0.1406696418481513	17.0	1.4866948645004996	0.051709492335663326	1.9720446714357258	7.0	0.8175102557372268	False	False										TUBB1	+
chr20	ENSG00000101162.3	57528015	-0.0190017531041826	0.0442699998023183	False	False	57528025	A	T	-0.15151999378301764	0.10305347342858263	0.1448911170052688	13.0	1.4703045782151432	0.051709492335663326	1.9720446714357258	7.0	0.8175102557372268	False	False										TUBB1	+
chr20	ENSG00000101162.3	57543710	-0.00833141423187065	0.0452868949843892	False	False	57543728	AT	AT						0.051709492335663326	1.9720446714357258	7.0	0.8175102557372268	False	False										TUBB1	+
chr20	ENSG00000101162.3	57546398	-0.024822206714541	0.0631687388540861	False	False	57546418	A	T						0.051709492335663326	1.9720446714357258	7.0	0.8175102557372268	False	False										TUBB1	+
chr20	ENSG00000101162.3	57551857	-0.00272012873065295	0.0428821866127401	False	False	57551913	CT	AG						0.051709492335663326	1.9720446714357258	7.0	0.8175102557372268	False	False										TUBB1	+
chr20	ENSG00000101162.3	57624045	0.00175863034271826	0.0413964563932568	False	False	57624086	AT	AT						0.051709492335663326	1.9720446714357258	7.0	0.8175102557372268	False	False										TUBB1	+
chr20	ENSG00000101162.3	57630095	-0.007566077627862441	0.0331006728570646	False	False	57630124	T	A	0.01077718455361848	0.11624088759944452	0.926381140767962	31.0	0.09271423142221412	0.051709492335663326	1.9720446714357258	7.0	0.8175102557372268	False	False										TUBB1	+
chr20	ENSG00000101162.3	57687877	0.0157780197975849	0.0388514005641661	False	False	57687888	A	T	0.1134177889175088	0.09789713271469136	0.2493226566927588	2.0	1.1585404574416944	0.051709492335663326	1.9720446714357258	7.0	0.8175102557372268	False	False										TUBB1	+
chr20	ENSG00000101162.3	57698121	0.0034207530944171	0.0479188256248874	False	False	57698133	T	A						0.051709492335663326	1.9720446714357258	7.0	0.8175102557372268	False	False										TUBB1	+
chr20	ENSG00000124172.5	57505869	-0.0225418925324643	0.0363732742222667	False	False	57505931	GT	AC	-0.0910661555630662	0.10615741716640796	0.39331079487535997	17.0	0.8578407236520711	0.13754507473733196	1.5012536630937092	5.0	1.0	False	False										ATP5E	-
chr20	ENSG00000124172.5	57528015	-0.0156664633630468	0.0325875184013391	False	False	57528025	A	T	-0.10042551476781617	0.10373014299151108	0.33551169660918345	13.0	0.9681420643181283	0.13754507473733196	1.5012536630937092	5.0	1.0	False	False										ATP5E	-
chr20	ENSG00000124172.5	57529818	-0.0229649516944831	0.0341801777741807	False	False	57529855	AC	GT	-0.02702437179848189	0.10596107422486103	0.7992802009446835	16.0	0.25504056084910204	0.13754507473733196	1.5012536630937092	5.0	1.0	False	False										ATP5E	-
chr20	ENSG00000124172.5	57543710	-0.00623242886699706	0.0398873005062956	False	False	57543728	AT	AT						0.13754507473733196	1.5012536630937092	5.0	1.0	False	False										ATP5E	-
chr20	ENSG00000124172.5	57546398	0.00511613322633746	0.0466809450230623	False	False	57546418	A	T						0.13754507473733196	1.5012536630937092	5.0	1.0	False	False										ATP5E	-
chr20	ENSG00000124172.5	57551857	-0.024291708313527	0.0457459971720112	False	False	57551913	CT	AG						0.13754507473733196	1.5012536630937092	5.0	1.0	False	False										ATP5E	-
chr20	ENSG00000124172.5	57624045	-0.0397448044542487	0.0535814903838317	True	False	57624086	AT	AT						0.13754507473733196	1.5012536630937092	5.0	1.0	False	False										ATP5E	-
chr20	ENSG00000124172.5	57630095	-0.0128416912256518	0.0430891546005215	False	False	57630124	T	A	-0.17191882775375636	0.1145168414773254	0.13754507473733196	31.0	1.5012536630937092	0.13754507473733196	1.5012536630937092	5.0	1.0	True	False	57644399.0	0.2779375628472341	0.45943450633025895	chr20:57644399						ATP5E	-
chr20	ENSG00000124172.5	57687877	0.0171253595856379	0.0354584302513299	False	False	57687888	A	T	0.12392540241938578	0.0977733903996614	0.20784326078430446	2.0	1.2674757611741256	0.13754507473733196	1.5012536630937092	5.0	1.0	False	False										ATP5E	-
chr20	ENSG00000124172.5	57698121	0.0113107519636374	0.0438036071692345	False	False	57698133	T	A						0.13754507473733196	1.5012536630937092	5.0	1.0	False	False										ATP5E	-
chr20	ENSG00000101166.11	57528015	-0.0067195062281738705	0.035670031604003	False	False	57528025	A	T	-0.12817630755352366	0.10339723075626643	0.21825794784081656	13.0	1.2396493273177482	0.21825794784081656	1.2396493273177482	4.0	1.0	True	False	57666181.0	0.16828478553041765	0.36262438705113453	chr20:57666181						SLMO2	-
chr20	ENSG00000101166.11	57529818	-1.1353720358464698e-05	0.0260956879916216	False	False	57529855	AC	GT	-0.02626472350352297	0.1059632204741362	0.8048087378544541	16.0	0.24786641427091902	0.21825794784081656	1.2396493273177482	4.0	1.0	False	False										SLMO2	-
chr20	ENSG00000101166.11	57543710	-0.0156818812216296	0.0497192849592978	False	False	57543728	AT	AT						0.21825794784081656	1.2396493273177482	4.0	1.0	False	False										SLMO2	-
chr20	ENSG00000101166.11	57546398	-0.00654513044317394	0.0533437738546178	False	False	57546418	A	T						0.21825794784081656	1.2396493273177482	4.0	1.0	False	False										SLMO2	-
chr20	ENSG00000101166.11	57551857	-0.0359391666817065	0.0560768348972389	False	False	57551913	CT	AG						0.21825794784081656	1.2396493273177482	4.0	1.0	False	False										SLMO2	-
chr20	ENSG00000101166.11	57624045	-0.0136607312587323	0.0583779492817532	False	False	57624086	AT	AT						0.21825794784081656	1.2396493273177482	4.0	1.0	False	False										SLMO2	-
chr20	ENSG00000101166.11	57630095	0.0873180614630194	0.0691811860341769	True	False	57630124	T	A	0.14172200576275715	0.11507429286984265	0.2220093747408909	31.0	1.2315696427789913	0.21825794784081656	1.2396493273177482	4.0	1.0	False	False										SLMO2	-
chr20	ENSG00000101166.11	57687877	0.0208634966552559	0.0431109443630968	False	False	57687888	A	T	-0.0017756359527656156	0.09853277248490852	0.9856571499356104	2.0	0.018020765152402217	0.21825794784081656	1.2396493273177482	4.0	1.0	False	False										SLMO2	-
chr20	ENSG00000101166.11	57698121	0.0300142050780862	0.0657125725389616	False	False	57698133	T	A						0.21825794784081656	1.2396493273177482	4.0	1.0	False	False										SLMO2	-
chr20	ENSG00000087495.12	58063049	-0.0112305031267046	0.0369953783686594	False	False	58063089	GT	AC	-0.13348505782485715	0.09765113948189036	0.17461442344792086	2.0	1.3669585273975453	0.10476745303658114	1.6364535728851608	15.0	1.0	False	False										PHACTR3	+
chr20	ENSG00000087495.12	58066595	-0.0110019524002018	0.0344849518748699	False	False	58066612	AAAAC	GTTTT	-0.12542897042405585	0.09681930019018793	0.19799023703061264	0.0	1.2954955280369538	0.10476745303658114	1.6364535728851608	15.0	1.0	False	False										PHACTR3	+
chr20	ENSG00000087495.12	58074761	0.00645878001905681	0.0265005701153941	False	False	58074777	A	T	0.03863453875581367	0.10093983722460556	0.7027353809474102	7.0	0.38274817770754177	0.10476745303658114	1.6364535728851608	15.0	1.0	False	False										PHACTR3	+
chr20	ENSG00000087495.12	58082472	0.004067599101147779	0.0298072816372094	False	False	58082482	T	A	0.048923756942769465	0.10038342985755018	0.6270744253293028	6.0	0.487368851733748	0.10476745303658114	1.6364535728851608	15.0	1.0	False	False										PHACTR3	+
chr20	ENSG00000087495.12	58084202	-0.0121025016704699	0.0411800334342919	False	False	58084223	AC	GT	-0.08399819327370397	0.0991520636098244	0.3989059359042063	4.0	0.8471653560761703	0.10476745303658114	1.6364535728851608	15.0	1.0	False	False										PHACTR3	+
chr20	ENSG00000087495.12	58088415	0.0117730231398735	0.0460100752066496	False	False	58088430	GT	AC						0.10476745303658114	1.6364535728851608	15.0	1.0	False	False										PHACTR3	+
chr20	ENSG00000087495.12	58126602	0.00235526106052575	0.0246354885317324	False	False	58126612	T	A	0.06003432459944288	0.10350813587418796	0.5633197510706579	12.0	0.579996191530426	0.10476745303658114	1.6364535728851608	15.0	1.0	False	False										PHACTR3	+
chr20	ENSG00000087495.12	58143143	-0.0239209593268903	0.0479830667374539	True	False	58143164	GT	AC	-0.11497174248027192	0.09740782124018632	0.240568240625796	1.0	1.180313254279416	0.10476745303658114	1.6364535728851608	15.0	1.0	False	False										PHACTR3	+
chr20	ENSG00000087495.12	58155622	-0.007690320319889379	0.0342207010414319	False	False	58155633	T	A	0.04720730668552597	0.107712551912405	0.6622886516883123	19.0	0.43827117496869195	0.10476745303658114	1.6364535728851608	15.0	1.0	False	False										PHACTR3	+
chr20	ENSG00000087495.12	58226883	0.00532622821933355	0.0343255092259362	False	False	58226935	AGGT	ACCT	0.0873798928116169	0.10062887737907936	0.38733074701924974	7.0	0.86833814594242	0.10476745303658114	1.6364535728851608	15.0	1.0	False	False										PHACTR3	+
chr20	ENSG00000087495.12	58232307	0.0170315314039133	0.0411488071989122	False	False	58232347	GT	AC	0.1612348260323398	0.10125545240026493	0.11462661004688965	10.0	1.5923569764418724	0.10476745303658114	1.6364535728851608	15.0	1.0	False	False										PHACTR3	+
chr20	ENSG00000087495.12	58255718	0.00268989664405997	0.041233510356686	False	False	58255728	T	A	0.08378392787621153	0.09964839453948232	0.40246843795873	5.0	0.8407955618694385	0.10476745303658114	1.6364535728851608	15.0	1.0	False	False										PHACTR3	+
chr20	ENSG00000087495.12	58293620	-0.008585466359092221	0.0301284956169123	False	False	58293631	A	T	-0.023616829565035042	0.10843497619806113	0.8281091584284632	20.0	0.2177971572742165	0.10476745303658114	1.6364535728851608	15.0	1.0	False	False										PHACTR3	+
chr20	ENSG00000087495.12	58303624	-0.0222066021666535	0.0499620827390807	False	False	58303642	ATT	AAT	-0.1584405335689013	0.09681944920048152	0.10476745303658114	1.0	1.6364535728851608	0.10476745303658114	1.6364535728851608	15.0	1.0	True	False	58209843.0	0.08676518434234283	0.2870679429342414	chr20:58209843						PHACTR3	+
chr20	ENSG00000087495.12	58423788	-0.00526374231822916	0.0262044542711008	False	False	58423816	AT	AT	-0.040359523830024384	0.1047430717809642	0.7009000919492289	14.0	0.38531926879539197	0.10476745303658114	1.6364535728851608	15.0	1.0	False	False										PHACTR3	+
chr20	ENSG00000087495.12	58439513	0.00874328040829975	0.0319431992376174	False	False	58439523	A	T	0.09111333248378016	0.10217108256272388	0.374768213970436	10.0	0.8917722138046716	0.10476745303658114	1.6364535728851608	15.0	1.0	False	False										PHACTR3	+
chr20	ENSG00000196074.8	58423788	-0.0264468300535543	0.0518896400550447	True	False	58423816	AT	AT	-0.19899191762292467	0.10273203255759533	0.055847324015223895	14.0	1.936999713418135	0.055847324015223895	1.936999713418135	7.0	0.8520317580546084	True	False	58354388.0	0.04760495489292285	0.24141795984795766	chr20:58354388						SYCP2	-
chr20	ENSG00000196074.8	58439513	0.0139787947505928	0.0362586044115209	False	False	58439523	A	T	0.1402901720099212	0.10158318694482683	0.17050758372361005	10.0	1.3810373175840347	0.055847324015223895	1.936999713418135	7.0	0.8520317580546084	False	False										SYCP2	-
chr20	ENSG00000196074.8	58535450	0.000796898415856396	0.0252219464572591	False	False	58535476	AC	GT	-0.0446034091385541	0.09990047727079278	0.6562170443619307	5.0	0.4464784389132693	0.055847324015223895	1.936999713418135	7.0	0.8520317580546084	False	False										SYCP2	-
chr20	ENSG00000196074.8	58555356	-0.0148026466784274	0.0381503849906848	False	False	58555366	T	A	-0.055434961451253865	0.10829844195549188	0.6100678026211179	20.0	0.5118721973307458	0.055847324015223895	1.936999713418135	7.0	0.8520317580546084	False	False										SYCP2	-
chr20	ENSG00000196074.8	58580534	0.0015206673061438699	0.0247919180074326	False	False	58580572	ATGT	ACAT	-0.04200587413697061	0.10197198893047728	0.6813050990975771	9.0	0.411935420477181	0.055847324015223895	1.936999713418135	7.0	0.8520317580546084	False	False										SYCP2	-
chr20	ENSG00000196074.8	58589069	0.00470431899659903	0.0318447557797268	False	False	58589079	T	A	0.09916130109316887	0.10318409460897694	0.3390373917520745	12.0	0.9610134339885161	0.055847324015223895	1.936999713418135	7.0	0.8520317580546084	False	False										SYCP2	-
chr20	ENSG00000196074.8	58599011	0.0128628824820891	0.0299276001161858	False	False	58599043	AG	CT	0.03492035500681468	0.10199982479591764	0.7328306533250787	9.0	0.34235700969765104	0.055847324015223895	1.936999713418135	7.0	0.8520317580546084	False	False										SYCP2	-
chr20	ENSG00000196227.6	58423788	-0.000490971657537859	0.0303997160320477	False	False	58423816	AT	AT	-0.02915278910867353	0.1047839281195683	0.7814760954293114	14.0	0.27821813547023605	0.3205082344454698	0.9987482728285586	8.0	1.0	False	False										FAM217B	+
chr20	ENSG00000196227.6	58439513	-0.0102884032973959	0.0314453176404805	True	False	58439523	A	T	-0.026004502506322563	0.10256313926190452	0.800394007512937	10.0	0.25354628079311853	0.3205082344454698	0.9987482728285586	8.0	1.0	False	False										FAM217B	+
chr20	ENSG00000196227.6	58535450	7.22539570158907e-05	0.024438144594514998	False	False	58535476	AC	GT	-0.029701925782123363	0.09995588004739052	0.7669680896712247	5.0	0.2971503604194296	0.3205082344454698	0.9987482728285586	8.0	1.0	False	False										FAM217B	+
chr20	ENSG00000196227.6	58555356	0.0031304163157373803	0.0287444547570391	False	False	58555366	T	A	-0.011391140813587941	0.10845819156061746	0.9166010824426084	20.0	0.10502794348383925	0.3205082344454698	0.9987482728285586	8.0	1.0	False	False										FAM217B	+
chr20	ENSG00000196227.6	58580534	-0.00474423277235546	0.0255641380968753	False	False	58580572	ATGT	ACAT	-0.034241961271753725	0.102002220568571	0.737831017272421	9.0	0.33569819442052795	0.3205082344454698	0.9987482728285586	8.0	1.0	False	False										FAM217B	+
chr20	ENSG00000196227.6	58589069	0.0164795717820182	0.0511521941041957	False	False	58589079	T	A	0.10301438974155656	0.10314349725963394	0.3205082344454698	12.0	0.9987482728285586	0.3205082344454698	0.9987482728285586	8.0	1.0	True	False	58586218.0	0.3776611762695189	0.5470760934065528	chr20:58586218						FAM217B	+
chr20	ENSG00000196227.6	58599011	-0.00339911191902165	0.0249835914230999	False	False	58599043	AG	CT	-0.03720912984657705	0.10199139468684257	0.7160436305273536	9.0	0.36482616950993835	0.3205082344454698	0.9987482728285586	8.0	1.0	False	False										FAM217B	+
chr20	ENSG00000196227.6	58608829	0.0041297097762607	0.0284382278338683	False	False	58608860	GT	AC	0.06311581248501305	0.10699749670583156	0.5567992460589348	18.0	0.589881206833628	0.3205082344454698	0.9987482728285586	8.0	1.0	False	False										FAM217B	+
chr20	ENSG00000124215.12	58439513	0.0153607371140967	0.0322700290990208	False	False	58439523	A	T	0.11422278411735433	0.10192634882669882	0.2652659197235511	10.0	1.120640398014871	0.05646654948441915	1.9331778416008827	9.0	0.9821851682360526	False	False										CDH26	+
chr20	ENSG00000124215.12	58535450	-0.0197819797742766	0.0398857808780105	False	False	58535476	AC	GT	-0.07217079891651365	0.09973922878104438	0.4710037315661462	5.0	0.7235949164490616	0.05646654948441915	1.9331778416008827	9.0	0.9821851682360526	False	False										CDH26	+
chr20	ENSG00000124215.12	58555356	0.0532142817379604	0.0583229625253896	True	False	58555366	T	A	0.13544535031224567	0.10746570216633518	0.210988964758484	20.0	1.2603588641016243	0.05646654948441915	1.9331778416008827	9.0	0.9821851682360526	False	False										CDH26	+
chr20	ENSG00000124215.12	58580534	-0.0106440835371835	0.0327119081261533	False	False	58580572	ATGT	ACAT	-0.1215481559462572	0.10130533702757964	0.23316200715703744	9.0	1.199819866481137	0.05646654948441915	1.9331778416008827	9.0	0.9821851682360526	False	False										CDH26	+
chr20	ENSG00000124215.12	58589069	0.0030068821901634	0.0378048865539887	False	False	58589079	T	A	0.1338717269335205	0.10276177486506158	0.1958806547062694	12.0	1.302738563140915	0.05646654948441915	1.9331778416008827	9.0	0.9821851682360526	False	False										CDH26	+
chr20	ENSG00000124215.12	58599011	-0.00407660468095422	0.0245673413249463	False	False	58599043	AG	CT	-0.018567327801033533	0.10204447837107236	0.8560030418247663	9.0	0.18195328250408316	0.05646654948441915	1.9331778416008827	9.0	0.9821851682360526	False	False										CDH26	+
chr20	ENSG00000124215.12	58608829	-0.0226849641958713	0.0566583608494643	False	False	58608860	GT	AC	-0.2029453840624484	0.10498019359377067	0.05646654948441915	18.0	1.9331778416008827	0.05646654948441915	1.9331778416008827	9.0	0.9821851682360526	True	False	58600683.0	0.2686953741768365	0.4514046030755269	chr20:58600683						CDH26	+
chr20	ENSG00000124215.12	58671369	0.00386170229962859	0.0349960220870034	False	False	58671401	GT	AC	0.08833372544172696	0.1106767706760494	0.4271326296325009	24.0	0.7981234445327243	0.05646654948441915	1.9331778416008827	9.0	0.9821851682360526	False	False										CDH26	+
chr20	ENSG00000124215.12	58691974	0.0037932819225251703	0.0421787746978159	False	False	58691985	T	A						0.05646654948441915	1.9331778416008827	9.0	0.9821851682360526	False	False										CDH26	+
chr20	ENSG00000124215.12	58700452	0.0104389996071484	0.0322149313151242	False	False	58700489	AAAAT	ATTTT	0.11882323562180608	0.09879877733421763	0.23191233721474916	4.0	1.202679211503291	0.05646654948441915	1.9331778416008827	9.0	0.9821851682360526	False	False										CDH26	+
chr20	ENSG00000125966.8	33723456	0.0251226461571382	0.0816280657579636	False	False	33723472	AAT	ATT						0.07285083479746181	1.8123151610474166	17.0	1.0	False	False										MMP24	+
chr20	ENSG00000125966.8	33739898	-0.0947890467444598	0.0757238312289584	False	False	33739917	ATT	AAT						0.07285083479746181	1.8123151610474166	17.0	1.0	False	False										MMP24	+
chr20	ENSG00000125966.8	33740654	0.015519143041228	0.0313079720342985	False	False	33740704	CCCTCT	AGAGGG	0.09856908435418847	0.10730765028372244	0.36089210530194893	19.0	0.9185653035321423	0.07285083479746181	1.8123151610474166	17.0	1.0	False	False										MMP24	+
chr20	ENSG00000125966.8	33755225	0.0271526484941195	0.0447357700937931	False	False	33755246	GTTTT	AAAAC	0.08649885646831437	0.09816362147389752	0.3802772975709219	2.0	0.8811701847340168	0.07285083479746181	1.8123151610474166	17.0	1.0	False	False										MMP24	+
chr20	ENSG00000125966.8	33758463	-0.0190733369129575	0.0502828023008039	False	False	33758477	A	T	-0.1757918695071038	0.09699850957794004	0.07285083479746181	2.0	1.8123151610474166	0.07285083479746181	1.8123151610474166	17.0	1.0	True	False	33854104.0	0.2590546829065772	0.44249325552260427	chr20:33854104						MMP24	+
chr20	ENSG00000125966.8	33768051	-0.00979705712839138	0.0433695472327741	False	False	33768076	AAAT	ATTT	-0.13197924529182353	0.09720030264733076	0.1774636916512242	1.0	1.3578069378104745	0.07285083479746181	1.8123151610474166	17.0	1.0	False	False										MMP24	+
chr20	ENSG00000125966.8	33769060	-0.0084024095016433	0.0425924326171234	False	False	33769095	ATTTT	AAAAT	-0.11807661409594665	0.09690731522850353	0.2257840489233511	0.0	1.218448925321342	0.07285083479746181	1.8123151610474166	17.0	1.0	False	False										MMP24	+
chr20	ENSG00000125966.8	33774756	-0.0145629388110642	0.041777116824344	False	False	33774777	A	T	-0.08249287973819916	0.11212532120623453	0.46407972154314897	26.0	0.7357203426554134	0.07285083479746181	1.8123151610474166	17.0	1.0	False	False										MMP24	+
chr20	ENSG00000125966.8	33775022	-0.0145676341615595	0.0467877465675825	False	False	33775049	GTTT	AAAC	-0.15630270040329955	0.09828073881612788	0.11487687851488468	4.0	1.5903696114426265	0.07285083479746181	1.8123151610474166	17.0	1.0	False	False										MMP24	+
chr20	ENSG00000125966.8	33785924	-0.0206824002208982	0.0481172280513109	False	False	33785936	A	T	-0.13917860353787315	0.10740956887580023	0.19856080392781536	20.0	1.295774715368312	0.07285083479746181	1.8123151610474166	17.0	1.0	False	False										MMP24	+
chr20	ENSG00000125966.8	33786095	0.004342091278147621	0.0423985298460179	False	False	33786105	A	T	0.130717237342936	0.09914196910801344	0.1903530454691175	5.0	1.3184853853419216	0.07285083479746181	1.8123151610474166	17.0	1.0	False	False										MMP24	+
chr20	ENSG00000125966.8	33793076	0.00560378097353982	0.0408673370155893	False	False	33793095	AAT	ATT	0.1187449396851372	0.09929247903538176	0.23455944286272265	5.0	1.19591071588437	0.07285083479746181	1.8123151610474166	17.0	1.0	False	False										MMP24	+
chr20	ENSG00000125966.8	33793258	0.0195199999828465	0.0490860514102259	False	False	33793271	AT	AT	0.15267605385422925	0.10475707707607393	0.14851735743482436	16.0	1.4574294941749555	0.07285083479746181	1.8123151610474166	17.0	1.0	False	False										MMP24	+
chr20	ENSG00000125966.8	33806669	-0.0644027893804347	0.0721636695806517	False	False	33806683	T	A						0.07285083479746181	1.8123151610474166	17.0	1.0	False	False										MMP24	+
chr20	ENSG00000125966.8	33811990	-0.0279921389603106	0.0392816554696619	False	False	33812002	CT	AG	-0.11602437714059265	0.10528390424638083	0.27342665940949423	16.0	1.10201438644484	0.07285083479746181	1.8123151610474166	17.0	1.0	False	False										MMP24	+
chr20	ENSG00000125966.8	33871098	0.155756011029953	0.0712466006021876	True	False	33871114	AAT	ATT	0.0616715885188866	0.10294579317092584	0.5505682391860632	11.0	0.5990685643316216	0.07285083479746181	1.8123151610474166	17.0	1.0	False	False										MMP24	+
chr20	ENSG00000125966.8	33874158	0.0752327547725284	0.0477086104323485	False	False	33874189	GT	AC	-0.014504144281772297	0.10539816727263082	0.8908537893982061	15.0	0.13761286991124605	0.07285083479746181	1.8123151610474166	17.0	1.0	False	False										MMP24	+
chr20	ENSG00000125966.8	33909056	0.00256952354181162	0.0602829370796764	False	False	33909102	GT	AC	-0.1006948940465716	0.10728469722869567	0.35057680919015555	19.0	0.9385764852551453	0.07285083479746181	1.8123151610474166	17.0	1.0	False	False										MMP24	+
chr20	ENSG00000125966.8	33936175	-0.0014570364176162	0.0499601152406508	False	False	33936208	GTTTT	AAAAC	-0.008045663620913388	0.10153133015508464	0.9370024652866266	8.0	0.07924316177700017	0.07285083479746181	1.8123151610474166	17.0	1.0	False	False										MMP24	+
chr20	ENSG00000125966.8	33937796	0.0281542531077643	0.0561889799969436	False	False	33937825	AAAC	GTTT	0.0645257730146733	0.09880841159600773	0.5152002312929527	3.0	0.6530392703659291	0.07285083479746181	1.8123151610474166	17.0	1.0	False	False										MMP24	+
chr20	ENSG00000242372.2	33768051	-0.00279157208546287	0.0296062466960385	False	False	33768076	AAAT	ATTT	-0.09675382217846344	0.09759801276221383	0.3238154546173089	1.0	0.9913503301977351	0.045536726766840833	2.026596333646627	14.0	1.0	False	False										EIF6	-
chr20	ENSG00000242372.2	33769060	-0.0020580636870353	0.0261959866289582	False	False	33769095	ATTTT	AAAAT	-0.06876441570997631	0.09735900453046208	0.481567482424661	0.0	0.7062974405049615	0.045536726766840833	2.026596333646627	14.0	1.0	False	False										EIF6	-
chr20	ENSG00000242372.2	33774756	0.000874218869225711	0.0294147906336582	False	False	33774777	A	T	0.02667013664059853	0.11246876943792296	0.8131669185707396	26.0	0.23713371075264666	0.045536726766840833	2.026596333646627	14.0	1.0	False	False										EIF6	-
chr20	ENSG00000242372.2	33775022	-0.0066892238369498	0.0333357604324916	False	False	33775049	GTTT	AAAC	-0.12439414409407876	0.09873086213425522	0.210597469766688	4.0	1.25993171137234	0.045536726766840833	2.026596333646627	14.0	1.0	False	False										EIF6	-
chr20	ENSG00000242372.2	33785924	-0.0046881855475545894	0.0388938652444777	False	False	33785936	A	T	-0.12787297627895844	0.10757478941142527	0.2378724422192257	20.0	1.1886890690522454	0.045536726766840833	2.026596333646627	14.0	1.0	False	False										EIF6	-
chr20	ENSG00000242372.2	33786095	0.00322512263130639	0.025253895352189002	False	False	33786105	A	T	0.06861378156737595	0.0997643297466095	0.4931969521572893	5.0	0.6877586582463638	0.045536726766840833	2.026596333646627	14.0	1.0	False	False										EIF6	-
chr20	ENSG00000242372.2	33793076	0.00693288209893032	0.0342132879629614	False	False	33793095	AAT	ATT	0.1271053412851879	0.0991889223762803	0.20300017871686488	5.0	1.2814469422603936	0.045536726766840833	2.026596333646627	14.0	1.0	False	False										EIF6	-
chr20	ENSG00000242372.2	33793258	0.0062578576217516895	0.0276895055633793	False	False	33793271	AT	AT	0.08906416931945367	0.1055785331934223	0.4011645570999398	16.0	0.8435821812023668	0.045536726766840833	2.026596333646627	14.0	1.0	False	False										EIF6	-
chr20	ENSG00000242372.2	33806669	0.031156690186947004	0.0964429598519901	False	False	33806683	T	A						0.045536726766840833	2.026596333646627	14.0	1.0	False	False										EIF6	-
chr20	ENSG00000242372.2	33811990	0.00831399152221922	0.0420205070327029	False	False	33812002	CT	AG	-0.03761022689885618	0.10592479157416074	0.7233806588160248	16.0	0.35506538497670087	0.045536726766840833	2.026596333646627	14.0	1.0	False	False										EIF6	-
chr20	ENSG00000242372.2	33874158	-0.008069230342086441	0.0344548078074421	False	False	33874189	GT	AC	0.02640174186764581	0.1053725110699261	0.8027283066192337	15.0	0.25055625608205717	0.045536726766840833	2.026596333646627	14.0	1.0	False	False										EIF6	-
chr20	ENSG00000242372.2	33909056	0.0202128962867582	0.0734233729342252	False	False	33909102	GT	AC	0.08309211636144702	0.10745987353851516	0.4415013956127156	19.0	0.7732385459365501	0.045536726766840833	2.026596333646627	14.0	1.0	False	False										EIF6	-
chr20	ENSG00000242372.2	33936175	0.00862230773054068	0.0414274501965426	False	False	33936208	GTTTT	AAAAC	-0.0670647867961547	0.10130602379643153	0.5095396615477894	8.0	0.6620019647688219	0.045536726766840833	2.026596333646627	14.0	1.0	False	False										EIF6	-
chr20	ENSG00000242372.2	33937796	-0.00701006181087744	0.0523037601739343	False	False	33937825	AAAC	GTTT	0.10760841459021303	0.0984398108684564	0.2769076961808618	3.0	1.0931391846537422	0.045536726766840833	2.026596333646627	14.0	1.0	False	False										EIF6	-
chr20	ENSG00000125998.7	33774756	0.0042347189660931605	0.0329100726068869	False	False	33774777	A	T	0.022175983865899872	0.11248112222707883	0.8442142163589719	26.0	0.1971529393272821	0.07608669356050114	1.792069755577328	13.0	1.0	False	False										FAM83C	-
chr20	ENSG00000125998.7	33775022	-0.0160938819021372	0.0698800869658919	False	False	33775049	GTTT	AAAC	-0.04955492563302374	0.09938146874620814	0.619121842638048	4.0	0.49863346012296167	0.07608669356050114	1.792069755577328	13.0	1.0	False	False										FAM83C	-
chr20	ENSG00000125998.7	33785924	-0.0247751025130527	0.0630887241022573	False	False	33785936	A	T	-0.07089967856873149	0.10819227087642748	0.5140366538007433	20.0	0.6553118628012718	0.07608669356050114	1.792069755577328	13.0	1.0	False	False										FAM83C	-
chr20	ENSG00000125998.7	33786095	0.0413184168098403	0.0610883131961388	False	False	33786105	A	T	0.1064008852026353	0.09943233134288336	0.287157845677593	5.0	1.070083379979511	0.07608669356050114	1.792069755577328	13.0	1.0	False	False										FAM83C	-
chr20	ENSG00000125998.7	33793076	0.0210637217384713	0.070634255328306	False	False	33793095	AAT	ATT	0.05527845578447181	0.09984709772076923	0.5810671401380714	5.0	0.553631072372906	0.07608669356050114	1.792069755577328	13.0	1.0	False	False										FAM83C	-
chr20	ENSG00000125998.7	33793258	0.0496317835981659	0.0756757595232645	False	False	33793271	AT	AT	0.10851750828519413	0.1053738102760126	0.3058786475315029	16.0	1.0298337698992477	0.07608669356050114	1.792069755577328	13.0	1.0	False	False										FAM83C	-
chr20	ENSG00000125998.7	33806669	0.00525232924549395	0.0966087289037479	False	False	33806683	T	A						0.07608669356050114	1.792069755577328	13.0	1.0	False	False										FAM83C	-
chr20	ENSG00000125998.7	33811990	-0.03086724235233	0.0761268585794467	False	False	33812002	CT	AG	-0.15803470134463082	0.10466774790430224	0.13461880720360225	16.0	1.509870084231888	0.07608669356050114	1.792069755577328	13.0	1.0	False	False										FAM83C	-
chr20	ENSG00000125998.7	33871098	0.0414571912489983	0.0746630439833561	False	False	33871114	AAT	ATT	0.13717001875668636	0.10216717557743868	0.18263367163784133	11.0	1.3426036100285155	0.07608669356050114	1.792069755577328	13.0	1.0	False	False										FAM83C	-
chr20	ENSG00000125998.7	33874158	-0.0675338177246583	0.0602284125542255	False	False	33874189	GT	AC	-0.14933969239215755	0.10422719075154016	0.15537134925766738	15.0	1.4328285288640072	0.07608669356050114	1.792069755577328	13.0	1.0	False	False										FAM83C	-
chr20	ENSG00000125998.7	33909056	0.0697920161006654	0.0626219486117625	False	False	33909102	GT	AC	0.17004354019500062	0.10626235602233763	0.11321636812995545	19.0	1.6002236968965322	0.07608669356050114	1.792069755577328	13.0	1.0	False	False										FAM83C	-
chr20	ENSG00000125998.7	33936175	-0.0904476716318058	0.0659518803621946	False	False	33936208	GTTTT	AAAAC	-0.17656412850078848	0.09993942023431332	0.08042210094481049	8.0	1.7667115547280985	0.07608669356050114	1.792069755577328	13.0	1.0	False	False										FAM83C	-
chr20	ENSG00000125998.7	33937796	0.103563255055715	0.0698701326581771	True	False	33937825	AAAC	GTTT	0.1747122172342877	0.09749186196047538	0.07608669356050114	3.0	1.792069755577328	0.07608669356050114	1.792069755577328	13.0	1.0	True	False	33963218.0	0.0016819939494512768	0.13749556520453332	chr20:33963218						FAM83C	-
chr20	ENSG00000125998.7	33979529	0.0782673091828746	0.0649039360377736	False	False	33979539	A	T	0.1695581685842395	0.10219368220410678	0.10044745298429472	12.0	1.6591844517901675	0.07608669356050114	1.792069755577328	13.0	1.0	False	False										FAM83C	-
chr20	ENSG00000101019.17	33793076	0.0163486663205768	0.0518091849429672	False	False	33793095	AAT	ATT	-0.03777122016470684	0.09992864128603314	0.7062451615222662	5.0	0.3779819246875526	0.1861020869471683	1.3319349194961776	13.0	1.0	False	False										UQCC1	-
chr20	ENSG00000101019.17	33793258	0.0155997700604906	0.0611543102946194	False	False	33793271	AT	AT	-0.054315958690091835	0.1058433109790434	0.6091016284347974	16.0	0.5131732764940262	0.1861020869471683	1.3319349194961776	13.0	1.0	False	False										UQCC1	-
chr20	ENSG00000101019.17	33806669	-0.0502229811878113	0.0561008605543023	False	False	33806683	T	A						0.1861020869471683	1.3319349194961776	13.0	1.0	False	False										UQCC1	-
chr20	ENSG00000101019.17	33811990	-0.0676849134538615	0.0672334140256822	False	False	33812002	CT	AG	-0.011687484984432794	0.10599254811069056	0.9124458605047704	16.0	0.11026704417207965	0.1861020869471683	1.3319349194961776	13.0	1.0	False	False										UQCC1	-
chr20	ENSG00000101019.17	33871098	0.104817237990559	0.0533417571647019	False	False	33871114	AAT	ATT	0.13610029833100742	0.10218239370320677	0.1861020869471683	11.0	1.3319349194961776	0.1861020869471683	1.3319349194961776	13.0	1.0	True	False	33860481.0	0.15350800706894988	0.3479962224839049	chr20:33860481						UQCC1	-
chr20	ENSG00000101019.17	33874158	-0.00784264302789621	0.0281594325124631	False	False	33874189	GT	AC	-0.026857637803347684	0.10537123090882186	0.7993927782653574	15.0	0.2548858694323093	0.1861020869471683	1.3319349194961776	13.0	1.0	False	False										UQCC1	-
chr20	ENSG00000101019.17	33909056	0.208203720988959	0.0737178496176461	True	False	33909102	GT	AC	0.07104785570176836	0.10756026986527352	0.5106728594599292	19.0	0.6605399539324379	0.1861020869471683	1.3319349194961776	13.0	1.0	False	False										UQCC1	-
chr20	ENSG00000101019.17	33936175	-0.137873633727074	0.0715864098581845	False	False	33936208	GTTTT	AAAAC	-0.056543982193780734	0.10137217221589848	0.5782755552875052	8.0	0.5577860369150972	0.1861020869471683	1.3319349194961776	13.0	1.0	False	False										UQCC1	-
chr20	ENSG00000101019.17	33937796	0.12441066538887	0.0739833086380517	False	False	33937825	AAAC	GTTT	0.022315897975031952	0.09899009658811926	0.8220914336190355	3.0	0.22543566219441688	0.1861020869471683	1.3319349194961776	13.0	1.0	False	False										UQCC1	-
chr20	ENSG00000101019.17	33979529	0.108691581637082	0.0765643164013259	False	False	33979539	A	T	-0.02082551429963645	0.1036726806308416	0.8412329904096867	12.0	0.20087755205049715	0.1861020869471683	1.3319349194961776	13.0	1.0	False	False										UQCC1	-
chr20	ENSG00000101019.17	33997616	-0.16627423932972102	0.0737961017778829	False	False	33997626	T	A	-0.0732721817604649	0.10126168953165236	0.4710574528497439	8.0	0.7235923289385913	0.1861020869471683	1.3319349194961776	13.0	1.0	False	False										UQCC1	-
chr20	ENSG00000101019.17	34031310	-0.125405126502659	0.0554008965196152	False	False	34031333	ATT	AAT	-0.08933179680163335	0.1011286732708768	0.3792324356639022	8.0	0.8833478568670124	0.1861020869471683	1.3319349194961776	13.0	1.0	False	False										UQCC1	-
chr20	ENSG00000101019.17	34069874	-0.00385264945378981	0.0268056164120829	False	False	34069931	AGAT	ATCT	-0.057138178266442026	0.1008502237906106	0.5723052376970336	7.0	0.5665647146710817	0.1861020869471683	1.3319349194961776	13.0	1.0	False	False										UQCC1	-
chr20	ENSG00000101019.17	34070057	0.113751769248146	0.0528673221395508	False	False	34070075	GTTT	AAAC	0.13061891576479245	0.0981664602103973	0.18629231318129744	3.0	1.330585981045265	0.1861020869471683	1.3319349194961776	13.0	1.0	False	False										UQCC1	-
chr20	ENSG00000101019.17	34072440	0.00243632896873309	0.046578033167738	False	False	34072450	T	A						0.1861020869471683	1.3319349194961776	13.0	1.0	False	False										UQCC1	-
chr20	ENSG00000088305.14	31274360	-0.0110255865538724	0.0326703679206982	False	False	31274380	T	A	-0.11611715251912015	0.0969298620697732	0.2336335257760358	0.0	1.1979502502080868	0.0004832054787765538	3.613469839469926	14.0	0.06559165908902216	False	False										DNMT3B	+
chr20	ENSG00000088305.14	31286653	0.0665512558758449	0.0713893469784968	False	False	31286666	T	A	0.28445571701869365	0.1021966100362534	0.00658293047494985	17.0	2.7834163669204424	0.0004832054787765538	3.613469839469926	14.0	0.06559165908902216	False	False										DNMT3B	+
chr20	ENSG00000088305.14	31288428	0.0235164567512171	0.0426890280652011	False	False	31288453	AAC	GTT						0.0004832054787765538	3.613469839469926	14.0	0.06559165908902216	False	False										DNMT3B	+
chr20	ENSG00000088305.14	31288811	0.00879253850646533	0.030508077066932003	False	False	31288821	T	A	0.12048512679243803	0.10079495028168184	0.2348650034417841	8.0	1.1953488389619715	0.0004832054787765538	3.613469839469926	14.0	0.06559165908902216	False	False										DNMT3B	+
chr20	ENSG00000088305.14	31302627	-0.0445286076322735	0.0573766877681691	False	False	31302658	AAC	GTT	-0.22550200317594005	0.09841337465951397	0.02408264100604326	7.0	2.291375577314785	0.0004832054787765538	3.613469839469926	14.0	0.06559165908902216	False	False										DNMT3B	+
chr20	ENSG00000088305.14	31316231	0.0401813662088723	0.0694944728755499	False	False	31316276	AC	GT	0.24834544330524536	0.09453266206976003	0.009900835042070195	0.0	2.6270861083122754	0.0004832054787765538	3.613469839469926	14.0	0.06559165908902216	False	False										DNMT3B	+
chr20	ENSG00000088305.14	31317650	0.00371228184064165	0.0303217342293653	False	False	31317670	A	T	0.10434242409117303	0.09705730553376224	0.2848120583461545	0.0	1.0750599711927569	0.0004832054787765538	3.613469839469926	14.0	0.06559165908902216	False	False										DNMT3B	+
chr20	ENSG00000088305.14	31318366	-0.040034653006531	0.059752002679589994	False	False	31318391	AAC	GTT	-0.2300511942679461	0.09542800588844504	0.01767529102935882	1.0	2.4107303943548297	0.0004832054787765538	3.613469839469926	14.0	0.06559165908902216	False	False										DNMT3B	+
chr20	ENSG00000088305.14	31348458	-0.10058193639616803	0.05491969221548599	True	False	31348497	AAAAC	GTTTT	-0.2814832931267063	0.0940932003025634	0.00346641846453656	1.0	2.9915370315982095	0.0004832054787765538	3.613469839469926	14.0	0.06559165908902216	False	False										DNMT3B	+
chr20	ENSG00000088305.14	31366749	-0.09297535074184402	0.0512217810565164	False	False	31366786	ATGG	ATCC	-0.2399687667728769	0.09565385568046313	0.013676344657958195	2.0	2.5087202712926233	0.0004832054787765538	3.613469839469926	14.0	0.06559165908902216	False	False										DNMT3B	+
chr20	ENSG00000088305.14	31372836	0.0897008170775742	0.0538483462352921	False	False	31372858	T	A	0.2245098294002026	0.10159571073744528	0.029597794318147564	13.0	2.209835708324394	0.0004832054787765538	3.613469839469926	14.0	0.06559165908902216	False	False										DNMT3B	+
chr20	ENSG00000088305.14	31419271	0.00503816956824925	0.0400222124513254	False	False	31419283	T	A						0.0004832054787765538	3.613469839469926	14.0	0.06559165908902216	False	False										DNMT3B	+
chr20	ENSG00000088305.14	31420754	-0.000874454185400039	0.038100668025973	False	False	31420777	AAAT	ATTT						0.0004832054787765538	3.613469839469926	14.0	0.06559165908902216	False	False										DNMT3B	+
chr20	ENSG00000088305.14	31432791	0.0483344783110477	0.045347221841549004	False	False	31432866	ATGT	ACAT	0.10788882695935507	0.0994162965019989	0.2804322948163627	5.0	1.0852227527625293	0.0004832054787765538	3.613469839469926	14.0	0.06559165908902216	False	False										DNMT3B	+
chr20	ENSG00000088305.14	31450818	0.0750539209318033	0.0727222428723023	False	False	31450830	T	A	0.2712365686342726	0.10089874828156084	0.008542797172398245	14.0	2.6882054857348594	0.0004832054787765538	3.613469839469926	14.0	0.06559165908902216	False	False										DNMT3B	+
chr20	ENSG00000088305.14	31468705	0.0151154058195482	0.0438756258691398	False	False	31468717	AT	AT						0.0004832054787765538	3.613469839469926	14.0	0.06559165908902216	False	False										DNMT3B	+
chr20	ENSG00000088305.14	31475877	0.0147303563491893	0.0468247972882505	False	False	31475887	T	A						0.0004832054787765538	3.613469839469926	14.0	0.06559165908902216	False	False										DNMT3B	+
chr20	ENSG00000088305.14	31487036	-0.0610507539364154	0.0622781385253457	False	False	31487062	AAT	ATT	-0.2372197598854439	0.10355755895767106	0.024370109740587845	17.0	2.290704437929123	0.0004832054787765538	3.613469839469926	14.0	0.06559165908902216	False	False										DNMT3B	+
chr20	ENSG00000149600.7	31274360	0.00307031798566178	0.0348657510193954	False	False	31274380	T	A	0.01871975429201811	0.09757290660244763	0.8482270914539825	0.0	0.1918540191519571	0.011141839147935215	2.587284732356604	15.0	0.5368916091227205	False	False										COMMD7	-
chr20	ENSG00000149600.7	31286653	0.0642438057654758	0.0714492015170999	False	False	31286666	T	A	0.07130092005257294	0.10632904433022007	0.5042514897560622	17.0	0.670568615581061	0.011141839147935215	2.587284732356604	15.0	0.5368916091227205	False	False										COMMD7	-
chr20	ENSG00000149600.7	31288428	0.0862018270723981	0.0686774958387435	False	False	31288453	AAC	GTT						0.011141839147935215	2.587284732356604	15.0	0.5368916091227205	False	False										COMMD7	-
chr20	ENSG00000149600.7	31288811	-0.00286115227590359	0.0448826918426956	False	False	31288821	T	A	-0.024023767088170743	0.10150531236998783	0.8134080394343296	8.0	0.23667497323296618	0.011141839147935215	2.587284732356604	15.0	0.5368916091227205	False	False										COMMD7	-
chr20	ENSG00000149600.7	31316231	0.0581076413033688	0.0727226743601492	False	False	31316276	AC	GT	0.10022612735733476	0.09709861081812177	0.30434557424771985	0.0	1.0322096939684464	0.011141839147935215	2.587284732356604	15.0	0.5368916091227205	False	False										COMMD7	-
chr20	ENSG00000149600.7	31317650	-0.0630491221350576	0.0699788487517034	False	False	31317670	A	T	-0.1117809040763612	0.09697839864943272	0.2516767361739096	0.0	1.1526371401577589	0.011141839147935215	2.587284732356604	15.0	0.5368916091227205	False	False										COMMD7	-
chr20	ENSG00000149600.7	31318366	-0.0512450111274388	0.0679418260352758	False	False	31318391	AAC	GTT	-0.07178998356657758	0.09780505523447323	0.4645936548015861	1.0	0.7340109710533024	0.011141839147935215	2.587284732356604	15.0	0.5368916091227205	False	False										COMMD7	-
chr20	ENSG00000149600.7	31328124	0.121451835292634	0.0768096376306713	False	False	31328138	A	T	0.2088990435277789	0.0998102986927566	0.03898971854891771	9.0	2.0929608092931105	0.011141839147935215	2.587284732356604	15.0	0.5368916091227205	False	False										COMMD7	-
chr20	ENSG00000149600.7	31348458	-0.130846834202142	0.055880923903332	True	False	31348497	AAAAC	GTTTT	-0.21653843740005954	0.09573155100071908	0.02578144712986688	1.0	2.2619338675337355	0.011141839147935215	2.587284732356604	15.0	0.5368916091227205	False	False										COMMD7	-
chr20	ENSG00000149600.7	31366749	-0.10865369996497198	0.0583622327889026	False	False	31366786	ATGG	ATCC	-0.1485752940297243	0.09743932052567207	0.13037416741563318	2.0	1.524798133116903	0.011141839147935215	2.587284732356604	15.0	0.5368916091227205	False	False										COMMD7	-
chr20	ENSG00000149600.7	31372836	0.0871885999363926	0.0482865956893598	False	False	31372858	T	A	0.12658867067187687	0.10341848861582643	0.22406146542141414	13.0	1.224042938222795	0.011141839147935215	2.587284732356604	15.0	0.5368916091227205	False	False										COMMD7	-
chr20	ENSG00000149600.7	31419271	-0.00470044412608371	0.0404896188048698	False	False	31419283	T	A						0.011141839147935215	2.587284732356604	15.0	0.5368916091227205	False	False										COMMD7	-
chr20	ENSG00000149600.7	31420754	0.0111726565992819	0.0408746199927213	False	False	31420777	AAAT	ATTT						0.011141839147935215	2.587284732356604	15.0	0.5368916091227205	False	False										COMMD7	-
chr20	ENSG00000149600.7	31191693	-0.0299473838344621	0.0418017065980941	False	False	31191704	T	A	-0.1519743564554313	0.10035523476193596	0.13318532070301375	8.0	1.5143640171431707	0.011141839147935215	2.587284732356604	15.0	0.5368916091227205	False	False										COMMD7	-
chr20	ENSG00000149600.7	31231428	0.0907602688045831	0.0565368906219935	False	False	31231476	AC	GT	0.13569120116898215	0.11008346429046063	0.2212828731510816	24.0	1.232621102938351	0.011141839147935215	2.587284732356604	15.0	0.5368916091227205	False	False										COMMD7	-
chr20	ENSG00000149600.7	31239150	-0.0138096292990515	0.0337722645598316	False	False	31239160	A	T	-0.08357715908395573	0.10938022874135657	0.4469759258014504	22.0	0.7640974977441721	0.011141839147935215	2.587284732356604	15.0	0.5368916091227205	False	False										COMMD7	-
chr20	ENSG00000149600.7	31245295	0.0664752726628401	0.0509863047186392	False	False	31245320	AAC	GTT	0.02809789936020653	0.0980193518987422	0.7749455260961887	1.0	0.28665665316000816	0.011141839147935215	2.587284732356604	15.0	0.5368916091227205	False	False										COMMD7	-
chr20	ENSG00000088320.3	29965442	0.0011993898579976301	0.0407068720156912	False	False	29965470	GT	AC						0.04870171897766146	1.9950779537263676	14.0	1.0	False	False										REM1	+
chr20	ENSG00000088320.3	29985186	0.007116083698561241	0.0318133191484903	False	False	29985210	AC	GT	0.056036524792907015	0.10298005941500732	0.5876271802331277	11.0	0.54414927619221	0.04870171897766146	1.9950779537263676	14.0	1.0	False	False										REM1	+
chr20	ENSG00000088320.3	29985849	-0.0131316494936227	0.0360820452058305	False	False	29985889	ATTT	AAAT	-0.1109924427793244	0.09745219131835273	0.25734379476060365	1.0	1.1389425037836136	0.04870171897766146	1.9950779537263676	14.0	1.0	False	False										REM1	+
chr20	ENSG00000088320.3	29992547	-0.00945180700708438	0.0394095761108095	False	False	29992581	AC	GT	-0.1418029007230473	0.10320367880547683	0.17277690813557892	13.0	1.374010135727081	0.04870171897766146	1.9950779537263676	14.0	1.0	False	False										REM1	+
chr20	ENSG00000088320.3	29998627	0.00763270155157295	0.0308291340426552	False	False	29998665	AG	CT	0.07029458800408737	0.1057375737591157	0.5078958858630497	16.0	0.6648023545937211	0.04870171897766146	1.9950779537263676	14.0	1.0	False	False										REM1	+
chr20	ENSG00000088320.3	30003452	-0.0119914042220521	0.0332216564803462	False	False	30003463	AT	AT	-0.12709409222660367	0.09773389131644808	0.19636280855304314	2.0	1.300409617530643	0.04870171897766146	1.9950779537263676	14.0	1.0	False	False										REM1	+
chr20	ENSG00000088320.3	30003858	0.00444767843845456	0.0333707547600056	False	False	30003880	GTTT	AAAC	-0.016429215085923553	0.0990013904087181	0.8685253122515117	3.0	0.16594933685372557	0.04870171897766146	1.9950779537263676	14.0	1.0	False	False										REM1	+
chr20	ENSG00000088320.3	30022498	-0.00330146895183462	0.041485246109536	False	False	30022523	AAAT	ATTT						0.04870171897766146	1.9950779537263676	14.0	1.0	False	False										REM1	+
chr20	ENSG00000088320.3	30025857	-0.000721568039669187	0.030999259218643996	False	False	30025877	T	A	-0.015305663296098447	0.11249561097886072	0.892123394270689	26.0	0.13605564841969314	0.04870171897766146	1.9950779537263676	14.0	1.0	False	False										REM1	+
chr20	ENSG00000088320.3	30026331	0.00164163059752897	0.0289152454518093	False	False	30026351	AT	AT	0.061036448962126476	0.10763172307813584	0.5721329678502183	19.0	0.5670860524811698	0.04870171897766146	1.9950779537263676	14.0	1.0	False	False										REM1	+
chr20	ENSG00000088320.3	30027449	-0.00061370516152954	0.0407683745354578	False	False	30027470	GTT	AAC						0.04870171897766146	1.9950779537263676	14.0	1.0	False	False										REM1	+
chr20	ENSG00000088320.3	30041900	0.00359064113938835	0.0428766206309221	False	False	30041916	A	T						0.04870171897766146	1.9950779537263676	14.0	1.0	False	False										REM1	+
chr20	ENSG00000088320.3	30048976	0.00441213149173779	0.0436844119674641	False	False	30049011	GTTT	AAAC						0.04870171897766146	1.9950779537263676	14.0	1.0	False	False										REM1	+
chr20	ENSG00000088320.3	30052178	0.00350118561275633	0.0409261819091989	False	False	30052254	AAGG	CCTT						0.04870171897766146	1.9950779537263676	14.0	1.0	False	False										REM1	+
chr20	ENSG00000088320.3	30056267	0.00204301865679039	0.0456942237509315	False	False	30056297	T	A						0.04870171897766146	1.9950779537263676	14.0	1.0	False	False										REM1	+
chr20	ENSG00000088320.3	30060721	0.0151630479846873	0.035862263350267	False	False	30060740	AC	GT	0.047297060424021625	0.09939236120593742	0.6352002878909452	4.0	0.4758621271309151	0.04870171897766146	1.9950779537263676	14.0	1.0	False	False										REM1	+
chr20	ENSG00000088320.3	30091427	0.000334508874799412	0.0290428615537159	False	False	30091453	A	T	-0.007060195408959065	0.10599714611595892	0.947043646366858	16.0	0.06660741036589175	0.04870171897766146	1.9950779537263676	14.0	1.0	False	False										REM1	+
chr20	ENSG00000088320.3	30119900	0.0251359116544144	0.0430294750588905	False	False	30119919	T	A	0.07364168142940923	0.10286206953231464	0.4758114771843312	11.0	0.7159265000620498	0.04870171897766146	1.9950779537263676	14.0	1.0	False	False										REM1	+
chr20	ENSG00000088320.3	30162340	0.0149548866819916	0.0339569004817469	False	False	30162370	T	A	0.07441828559104888	0.0977861638184255	0.4483607748910912	1.0	0.7610308318182178	0.04870171897766146	1.9950779537263676	14.0	1.0	False	False										REM1	+
chr20	ENSG00000088320.3	30164535	-0.0113766853464074	0.0373302691359432	False	False	30164545	T	A	-0.10580931029468317	0.10600195055318144	0.3209276501568964	17.0	0.998182672512223	0.04870171897766146	1.9950779537263676	14.0	1.0	False	False										REM1	+
chr20	ENSG00000180383.3	29965442	-0.029595986030517003	0.0540676679318931	False	False	29965470	GT	AC										False	False										DEFB124	-
chr20	ENSG00000180383.3	29985186	0.0471024384585685	0.0591928643999207	True	False	29985210	AC	GT										False	False										DEFB124	-
chr20	ENSG00000180383.3	29985849	-0.0265455097027211	0.0824524870722109	False	False	29985889	ATTT	AAAT										False	False										DEFB124	-
chr20	ENSG00000180383.3	29992547	-0.0433105783922953	0.0580567848280841	False	False	29992581	AC	GT										False	False										DEFB124	-
chr20	ENSG00000180383.3	29998627	0.0258028919600911	0.0529343388015936	False	False	29998665	AG	CT										False	False										DEFB124	-
chr20	ENSG00000180383.3	30003452	-0.0024904108347256603	0.0417083919193101	False	False	30003463	AT	AT										False	False										DEFB124	-
chr20	ENSG00000180383.3	30003858	0.023421101642625	0.0605373518592253	False	False	30003880	GTTT	AAAC										False	False										DEFB124	-
chr20	ENSG00000180383.3	30022498	-0.00114570203626032	0.0483095535343903	False	False	30022523	AAAT	ATTT										False	False										DEFB124	-
chr20	ENSG00000180383.3	30025857	0.00826183983440339	0.0592718020204826	False	False	30025877	T	A										False	False										DEFB124	-
chr20	ENSG00000180383.3	30026331	3.26050340121902e-05	0.0612798933957696	False	False	30026351	AT	AT										False	False										DEFB124	-
chr20	ENSG00000180383.3	30027449	0.00330483500477474	0.0469059394314027	False	False	30027470	GTT	AAC										False	False										DEFB124	-
chr20	ENSG00000180383.3	30041900	-0.0314779382024494	0.0527123459096433	False	False	30041916	A	T										False	False										DEFB124	-
chr20	ENSG00000180383.3	30048976	-0.00793772011557417	0.0558459106206835	False	False	30049011	GTTT	AAAC										False	False										DEFB124	-
chr20	ENSG00000180383.3	30052178	-0.0196882152620943	0.0513409236173658	False	False	30052254	AAGG	CCTT										False	False										DEFB124	-
chr20	ENSG00000180383.3	30056267	0.00615224151606541	0.0417158818251902	False	False	30056297	T	A										False	False										DEFB124	-
chr20	ENSG00000180383.3	30060721	0.0529097865325252	0.0793913778552898	False	False	30060740	AC	GT										False	False										DEFB124	-
chr20	ENSG00000180383.3	30077485	-0.05780477158819201	0.0878951118635128	False	False	30077501	A	T										False	False										DEFB124	-
chr20	ENSG00000180383.3	30091427	-0.00759204563965912	0.0465262997664064	False	False	30091453	A	T										False	False										DEFB124	-
chr20	ENSG00000180383.3	30119900	0.0667570997128888	0.0840901503402125	False	False	30119919	T	A										False	False										DEFB124	-
chr20	ENSG00000180383.3	29953858	0.00469603790230282	0.0420377000213401	False	False	29953868	A	T										False	False										DEFB124	-
chr20	ENSG00000101294.12	30003452	0.00599280188071349	0.0301635372558332	False	False	30003463	AT	AT	0.10720655043052346	0.09796505992676288	0.27636082832156816	2.0	1.0943345567355276	0.05203426641314236	1.9683829977858445	16.0	1.0	False	False										HM13	+
chr20	ENSG00000101294.12	30003858	0.00744164437925822	0.0337437499617352	False	False	30003880	GTTT	AAAC	0.04913635239044635	0.09889515238589322	0.6203619212188682	3.0	0.4968529923359049	0.05203426641314236	1.9683829977858445	16.0	1.0	False	False										HM13	+
chr20	ENSG00000101294.12	30022498	0.000792795388396528	0.038975952292543	False	False	30022523	AAAT	ATTT						0.05203426641314236	1.9683829977858445	16.0	1.0	False	False										HM13	+
chr20	ENSG00000101294.12	30025857	-0.00242155207805323	0.025954805920712004	False	False	30025877	T	A	-0.02940630606646114	0.11246013466178092	0.7944013066979274	26.0	0.26148204565910715	0.05203426641314236	1.9683829977858445	16.0	1.0	False	False										HM13	+
chr20	ENSG00000101294.12	30026331	-0.00393892194867104	0.0266570313754171	False	False	30026351	AT	AT	-0.07751594375226632	0.1075083165233122	0.4728510338557731	19.0	0.721022766043013	0.05203426641314236	1.9683829977858445	16.0	1.0	False	False										HM13	+
chr20	ENSG00000101294.12	30027449	-0.00163673387879274	0.0412800740160212	False	False	30027470	GTT	AAC						0.05203426641314236	1.9683829977858445	16.0	1.0	False	False										HM13	+
chr20	ENSG00000101294.12	30041900	-0.0020715806994419	0.0452516071157487	False	False	30041916	A	T						0.05203426641314236	1.9683829977858445	16.0	1.0	False	False										HM13	+
chr20	ENSG00000101294.12	30048976	0.00851043097818082	0.0428983211827164	False	False	30049011	GTTT	AAAC						0.05203426641314236	1.9683829977858445	16.0	1.0	False	False										HM13	+
chr20	ENSG00000101294.12	30052178	0.00270374160458461	0.0407805966404443	False	False	30052254	AAGG	CCTT						0.05203426641314236	1.9683829977858445	16.0	1.0	False	False										HM13	+
chr20	ENSG00000101294.12	30056267	-0.000586073704166561	0.0380676108736907	False	False	30056297	T	A						0.05203426641314236	1.9683829977858445	16.0	1.0	False	False										HM13	+
chr20	ENSG00000101294.12	30060721	-0.00153268749243589	0.0203487868945925	False	False	30060740	AC	GT	-0.04209929714845246	0.09941550216684113	0.6728541598569826	4.0	0.42346813354923823	0.05203426641314236	1.9683829977858445	16.0	1.0	False	False										HM13	+
chr20	ENSG00000101294.12	30077485	0.0405001245441773	0.0701283088735837	True	False	30077501	A	T	0.10555490857743068	0.09846160599766453	0.2862314164825364	3.0	1.0720413049116262	0.05203426641314236	1.9683829977858445	16.0	1.0	False	False										HM13	+
chr20	ENSG00000101294.12	30091427	0.00692434343992191	0.0329692650982714	False	False	30091453	A	T	-0.07265702856252385	0.10571962900667306	0.4937050039941369	16.0	0.6872614787357768	0.05203426641314236	1.9683829977858445	16.0	1.0	False	False										HM13	+
chr20	ENSG00000101294.12	30119900	-0.00891469658479711	0.0373277121437048	False	False	30119919	T	A	-0.07465941590392428	0.10285426436493514	0.4697183971676358	11.0	0.7258757462794806	0.05203426641314236	1.9683829977858445	16.0	1.0	False	False										HM13	+
chr20	ENSG00000101294.12	30162340	-0.036286359071611	0.0648576710299736	False	False	30162370	T	A	-0.12052865571666838	0.09734320939292453	0.21843615128996272	1.0	1.238182472802557	0.05203426641314236	1.9683829977858445	16.0	1.0	False	False										HM13	+
chr20	ENSG00000101294.12	30164535	0.0053237494473626105	0.037484296993697	False	False	30164545	T	A	0.0610274808488839	0.10640166429946428	0.5677301699380434	17.0	0.5735575777943087	0.05203426641314236	1.9683829977858445	16.0	1.0	False	False										HM13	+
chr20	ENSG00000101294.12	30229670	0.0314439034366754	0.0578810838918085	False	False	30229691	T	A	0.1595212861661729	0.09822952305998926	0.10750031236546266	4.0	1.6239647836705107	0.05203426641314236	1.9683829977858445	16.0	1.0	False	False										HM13	+
chr20	ENSG00000101294.12	30236862	0.0014484214252655	0.019845023183639	False	False	30236892	ATTT	AAAT	0.010538448217533618	0.09852745618566984	0.9150291596029521	2.0	0.10695950779115279	0.05203426641314236	1.9683829977858445	16.0	1.0	False	False										HM13	+
chr20	ENSG00000101294.12	30239766	-0.0074317740085039705	0.0421108527588059	False	False	30239804	GTT	AAC	0.017811013804415413	0.09804251274649542	0.8561982707469963	1.0	0.181666231367087	0.05203426641314236	1.9683829977858445	16.0	1.0	False	False										HM13	+
chr20	ENSG00000101294.12	30208485	-0.0222442108729824	0.049216142767389004	False	False	30208496	T	A	-0.2010286598402431	0.10212883370074433	0.05203426641314236	13.0	1.9683829977858445	0.05203426641314236	1.9683829977858445	16.0	1.0	True	False	30057957.0	0.14262710866602424	0.33813025655949075	chr20:30057957						HM13	+
chr20	ENSG00000101294.12	30212400	0.00048623313645432595	0.0263418402766229	False	False	30212444	AC	GT	-0.02255271229800684	0.11319890454122505	0.8426006221454883	27.0	0.19923083522238097	0.05203426641314236	1.9683829977858445	16.0	1.0	False	False										HM13	+
chr20	ENSG00000101294.12	30217886	-0.00883027580931843	0.0425230508868143	False	False	30217903	A	T	-0.10932881167688932	0.10976955967363126	0.3221875719947812	23.0	0.9959847885146631	0.05203426641314236	1.9683829977858445	16.0	1.0	False	False										HM13	+
chr20	ENSG00000125968.7	30119900	-0.000415212752258616	0.023137662518837997	False	False	30119919	T	A	-0.015810548834177467	0.10312923242355647	0.8784839273901823	11.0	0.15330812091418292	0.1779927160825431	1.3573430297948113	9.0	1.0	False	False										ID1	+
chr20	ENSG00000125968.7	30162340	-0.00472631398853167	0.0240396896253978	False	False	30162370	T	A	-0.02280611139846761	0.09803256333419964	0.8164996330817684	1.0	0.23263812168942305	0.1779927160825431	1.3573430297948113	9.0	1.0	False	False										ID1	+
chr20	ENSG00000125968.7	30164535	0.0049076349014875	0.0301820401846947	False	False	30164545	T	A	0.09842518980328008	0.10608275511107672	0.35604129846429294	17.0	0.9278151731657178	0.1779927160825431	1.3573430297948113	9.0	1.0	False	False										ID1	+
chr20	ENSG00000125968.7	30229670	-0.00130914114750086	0.0258896561665508	False	False	30229691	T	A	-0.02425675355259744	0.09947444121243217	0.8078423220882043	4.0	0.24384910593059825	0.1779927160825431	1.3573430297948113	9.0	1.0	False	False										ID1	+
chr20	ENSG00000125968.7	30236862	-0.0006856397773722589	0.0260162160553915	False	False	30236892	ATTT	AAAT	-0.006183763738897369	0.09853104390135868	0.9500796083254412	2.0	0.06275954759078828	0.1779927160825431	1.3573430297948113	9.0	1.0	False	False										ID1	+
chr20	ENSG00000125968.7	30239766	-0.0036367172081318	0.0281706719765967	False	False	30239804	GTT	AAC	-0.04550318797596279	0.09795649838478264	0.6432430586720311	1.0	0.4645244442816019	0.1779927160825431	1.3573430297948113	9.0	1.0	False	False										ID1	+
chr20	ENSG00000125968.7	30208485	0.00862756051376236	0.0394361834066402	False	False	30208496	T	A	0.14011676764529926	0.1032287082702157	0.1779927160825431	13.0	1.3573430297948113	0.1779927160825431	1.3573430297948113	9.0	1.0	True	False	30249555.0	0.0853489458160387	0.2857123557615052	chr20:30249555						ID1	+
chr20	ENSG00000125968.7	30212400	0.0151711858717407	0.0350597256794923	True	False	30212444	AC	GT	0.06923691097459543	0.11295598474279285	0.5416893782808374	27.0	0.6129547817430991	0.1779927160825431	1.3573430297948113	9.0	1.0	False	False										ID1	+
chr20	ENSG00000125968.7	30217886	-0.0108745535075207	0.0345492050743878	False	False	30217903	A	T	-0.13915490637318645	0.10935709641801432	0.20679841728551235	23.0	1.2724817220939268	0.1779927160825431	1.3573430297948113	9.0	1.0	False	False										ID1	+
chr20	ENSG00000131055.4	30162340	0.200848717434837	0.0654177727809723	False	False	30162370	T	A	0.26802414691532545	0.0944703380732603	0.00547327917241073	1.0	2.8371248836590044	0.0008876131980150783	3.4413112502420846	8.0	0.06791109110503982	False	False										COX4I2	+
chr20	ENSG00000131055.4	30229670	-0.20921673016208897	0.0677301808387819	False	False	30229691	T	A	-0.2267140151135817	0.09691277875824393	0.02128515708651181	4.0	2.339361413618492	0.0008876131980150783	3.4413112502420846	8.0	0.06791109110503982	False	False										COX4I2	+
chr20	ENSG00000131055.4	30236862	0.157223015369389	0.0587457313881897	False	False	30236892	ATTT	AAAT	0.13990672681952548	0.0975638256508904	0.15460063087760198	2.0	1.4340020585103885	0.0008876131980150783	3.4413112502420846	8.0	0.06791109110503982	False	False										COX4I2	+
chr20	ENSG00000131055.4	30239766	-0.23250715101836397	0.0667057434274156	True	True	30239804	GTT	AAC	-0.2949526928710875	0.09369564624193168	0.002145574448910157	1.0	3.1479871765811795	0.0008876131980150783	3.4413112502420846	8.0	0.06791109110503982	False	False										COX4I2	+
chr20	ENSG00000131055.4	30320565	-0.00174066865317352	0.0446904697086143	False	False	30320575	T	A						0.0008876131980150783	3.4413112502420846	8.0	0.06791109110503982	False	False										COX4I2	+
chr20	ENSG00000131055.4	30208485	0.0036899341729234396	0.0260724654054237	False	False	30208496	T	A	0.015383001258201825	0.10424487075653467	0.8830081916965337	13.0	0.14756602551821504	0.0008876131980150783	3.4413112502420846	8.0	0.06791109110503982	False	False										COX4I2	+
chr20	ENSG00000131055.4	30212400	-0.004648150572936979	0.0282964911315216	False	False	30212444	AC	GT	-0.013084758807666116	0.11321801009029872	0.9082892849733492	27.0	0.11557135474497539	0.0008876131980150783	3.4413112502420846	8.0	0.06791109110503982	False	False										COX4I2	+
chr20	ENSG00000131055.4	30217886	0.173360953454966	0.0654706938564304	False	False	30217903	A	T	0.21237313867319774	0.10791243344637448	0.052446277063217514	23.0	1.9680136189193944	0.0008876131980150783	3.4413112502420846	8.0	0.06791109110503982	False	False										COX4I2	+
chr20	ENSG00000171552.8	30162340	-0.00778671135841965	0.0424051718398529	False	False	30162370	T	A	-0.1450314508845477	0.09702130407674964	0.13798403391281622	1.0	1.4948412852688433	0.13798403391281622	1.4948412852688433	12.0	1.0	True	False	30201641.0	0.7513826431246993	0.8385495097342291	chr20:30201641						BCL2L1	-
chr20	ENSG00000171552.8	30164535	-0.0132798259387719	0.034021636028463	False	False	30164545	T	A	-0.0457817284594041	0.10648858418005898	0.6683037139064291	17.0	0.42992146822041394	0.13798403391281622	1.4948412852688433	12.0	1.0	False	False										BCL2L1	-
chr20	ENSG00000171552.8	30229670	-0.00821897709866947	0.0272604090991657	False	False	30229691	T	A	0.031019799529707976	0.09945583486893364	0.7557631009185816	4.0	0.31189522033158684	0.13798403391281622	1.4948412852688433	12.0	1.0	False	False										BCL2L1	-
chr20	ENSG00000171552.8	30236862	0.0103898070781139	0.0335416502408206	False	False	30236892	ATTT	AAAT	-0.04237190236665913	0.09844443614871858	0.6677935030543631	2.0	0.43041439439653567	0.13798403391281622	1.4948412852688433	12.0	1.0	False	False										BCL2L1	-
chr20	ENSG00000171552.8	30239766	-0.0107313329478498	0.034956960091534	False	False	30239804	GTT	AAC	0.04115574275053495	0.09797498723372497	0.6753054505879711	1.0	0.4200637725254871	0.13798403391281622	1.4948412852688433	12.0	1.0	False	False										BCL2L1	-
chr20	ENSG00000171552.8	30320565	-0.00676810660153258	0.0467379984698362	False	False	30320575	T	A						0.13798403391281622	1.4948412852688433	12.0	1.0	False	False										BCL2L1	-
chr20	ENSG00000171552.8	30335240	-0.00898173739340903	0.0265760620981968	False	False	30335285	CTGT	ACAG	0.0006774569684528691	0.0985329052056844	0.9945275357042755	2.0	0.006875438890578721	0.13798403391281622	1.4948412852688433	12.0	1.0	False	False										BCL2L1	-
chr20	ENSG00000171552.8	30338256	-0.00993094291939743	0.0309434904653661	False	False	30338298	ATTT	AAAT	0.03283121853212606	0.10905012560251796	0.7641086076384805	21.0	0.30106538943195854	0.13798403391281622	1.4948412852688433	12.0	1.0	False	False										BCL2L1	-
chr20	ENSG00000171552.8	30354258	0.0086874495456841	0.0305823730995067	False	False	30354299	GT	AC	0.050728534700313584	0.11381384982751667	0.6570538858016737	28.0	0.4457149527688588	0.13798403391281622	1.4948412852688433	12.0	1.0	False	False										BCL2L1	-
chr20	ENSG00000171552.8	30370680	-0.015403048306408	0.0340366365959437	True	False	30370735	AC	GT	-0.04156605568320314	0.10711859702104916	0.6989359711448013	18.0	0.38803771557085714	0.13798403391281622	1.4948412852688433	12.0	1.0	False	False										BCL2L1	-
chr20	ENSG00000171552.8	30208485	-0.0075068181374734	0.0265631891933877	False	False	30208496	T	A	-0.042239987988210964	0.10416415678560466	0.6860414919163692	13.0	0.40551365548085033	0.13798403391281622	1.4948412852688433	12.0	1.0	False	False										BCL2L1	-
chr20	ENSG00000171552.8	30212400	-0.00592174898094505	0.041430899976517	False	False	30212444	AC	GT	-0.14637508837733218	0.11200814608096124	0.19511185888011184	27.0	1.3068253827853733	0.13798403391281622	1.4948412852688433	12.0	1.0	False	False										BCL2L1	-
chr20	ENSG00000171552.8	30217886	0.00964065852787849	0.0337002590200796	False	False	30217903	A	T	-0.04812112215240378	0.11030359200765016	0.6637940662428794	23.0	0.4362606990084812	0.13798403391281622	1.4948412852688433	12.0	1.0	False	False										BCL2L1	-
chr20	ENSG00000088325.11	30229670	-0.016564009348615	0.0360502823083052	False	False	30229691	T	A	0.015852018563359962	0.09949121626523272	0.8737264130733742	4.0	0.159330835006582	0.0042679622288522255	2.9259383045469773	14.0	0.29115984186174126	False	False										TPX2	+
chr20	ENSG00000088325.11	30236862	0.0164522936100807	0.0360037543879418	False	False	30236892	ATTT	AAAT	0.010996582150787805	0.09852697009808403	0.9113499566616808	2.0	0.11160986824055037	0.0042679622288522255	2.9259383045469773	14.0	0.29115984186174126	False	False										TPX2	+
chr20	ENSG00000088325.11	30239766	-0.0482374826288578	0.0522474777159234	False	False	30239804	GTT	AAC	-0.05980185949566779	0.09788256983207658	0.54256228129831	1.0	0.6109551434771427	0.0042679622288522255	2.9259383045469773	14.0	0.29115984186174126	False	False										TPX2	+
chr20	ENSG00000088325.11	30320565	0.0024744642818458396	0.0498469278587094	False	False	30320575	T	A						0.0042679622288522255	2.9259383045469773	14.0	0.29115984186174126	False	False										TPX2	+
chr20	ENSG00000088325.11	30335240	0.0010612479999409698	0.0356875746873293	False	False	30335285	CTGT	ACAG	-0.06418156430903846	0.09832977636716138	0.515392619151005	2.0	0.6527174847767965	0.0042679622288522255	2.9259383045469773	14.0	0.29115984186174126	False	False										TPX2	+
chr20	ENSG00000088325.11	30338256	-6.49549643115653e-05	0.0330244403453511	False	False	30338298	ATTT	AAAT	0.08755636824128396	0.10868991949471037	0.4227704889442411	21.0	0.8055610736333748	0.0042679622288522255	2.9259383045469773	14.0	0.29115984186174126	False	False										TPX2	+
chr20	ENSG00000088325.11	30354258	0.00401171906442642	0.0322975588291068	False	False	30354299	GT	AC	0.031992445084417176	0.11390224126145805	0.7795585858510441	28.0	0.28087634387263544	0.0042679622288522255	2.9259383045469773	14.0	0.29115984186174126	False	False										TPX2	+
chr20	ENSG00000088325.11	30370680	-0.055538172126011996	0.0567718409683782	True	False	30370735	AC	GT	-0.19203288621217546	0.1052158902935512	0.07141283680587808	18.0	1.8251319803159558	0.0042679622288522255	2.9259383045469773	14.0	0.29115984186174126	False	False										TPX2	+
chr20	ENSG00000088325.11	30434246	-0.0023080630409366898	0.0282474794370084	False	False	30434288	AG	CT	0.04334889401788699	0.10650015329627388	0.6849733643069151	17.0	0.4070312828310608	0.0042679622288522255	2.9259383045469773	14.0	0.29115984186174126	False	False										TPX2	+
chr20	ENSG00000088325.11	30447103	-0.00455738779855769	0.028421043036561004	False	False	30447113	G	C	-0.08582977681541745	0.10013290407706762	0.39342745893362985	6.0	0.8571585694684165	0.0042679622288522255	2.9259383045469773	14.0	0.29115984186174126	False	False										TPX2	+
chr20	ENSG00000088325.11	30450879	-0.0523265409650916	0.0838070278636563	False	False	30450889	G	C	-0.2654377918438636	0.09739163410940672	0.007606285953819286	7.0	2.725468098683703	0.0042679622288522255	2.9259383045469773	14.0	0.29115984186174126	False	False										TPX2	+
chr20	ENSG00000088325.11	30472022	-0.0134320080731191	0.0334843334626775	False	False	30472043	ATTT	AAAT	-0.1111413416037231	0.09840131924562613	0.2613488261316563	3.0	1.1294700361312815	0.0042679622288522255	2.9259383045469773	14.0	0.29115984186174126	False	False										TPX2	+
chr20	ENSG00000088325.11	30482503	-0.0152676689504021	0.0465559276023224	False	False	30482548	AC	GT	-0.2058289263990727	0.10806696507131344	0.06033289293016629	23.0	1.9046424248450586	0.0042679622288522255	2.9259383045469773	14.0	0.29115984186174126	False	False										TPX2	+
chr20	ENSG00000088325.11	30483617	-0.0101626912054783	0.0390399147573342	False	False	30483660	ATTT	AAAT	-0.15984105604794674	0.09971647750361703	0.11216287365625344	7.0	1.6029552993601162	0.0042679622288522255	2.9259383045469773	14.0	0.29115984186174126	False	False										TPX2	+
chr20	ENSG00000101306.6	30320565	-0.0007373128436444401	0.0463565017504791	False	False	30320575	T	A						0.09621259012632297	1.6814953593429518	14.0	1.0	False	False										MYLK2	+
chr20	ENSG00000101306.6	30335240	0.000709259919771079	0.0267835905481415	False	False	30335285	CTGT	ACAG	0.03645402071162904	0.09846743606287152	0.7119832557705582	2.0	0.370213972956025	0.09621259012632297	1.6814953593429518	14.0	1.0	False	False										MYLK2	+
chr20	ENSG00000101306.6	30338256	0.0243767162299806	0.0403438677667112	False	False	30338298	ATTT	AAAT	0.112241595866751	0.10841947989600413	0.3035219540723297	21.0	1.0352530373177684	0.09621259012632297	1.6814953593429518	14.0	1.0	False	False										MYLK2	+
chr20	ENSG00000101306.6	30354258	-0.0103509213187778	0.033619519581403995	False	False	30354299	GT	AC	-0.1364265931728993	0.1128950659013635	0.23057725026255374	28.0	1.2084371631626072	0.09621259012632297	1.6814953593429518	14.0	1.0	False	False										MYLK2	+
chr20	ENSG00000101306.6	30370680	-0.0583634011020348	0.0670907626350875	False	False	30370735	AC	GT	0.00927277579834017	0.10720664413859654	0.9312721549746654	18.0	0.08649441340923184	0.09621259012632297	1.6814953593429518	14.0	1.0	False	False										MYLK2	+
chr20	ENSG00000101306.6	30434246	0.0865684866796195	0.0591548383142272	True	False	30434288	AG	CT	0.17643598574219127	0.10492802419099988	0.09621259012632297	17.0	1.6814953593429518	0.09621259012632297	1.6814953593429518	14.0	1.0	True	False	30428894.0	0.4855363769955565	0.6377734612768676	chr20:30428894						MYLK2	+
chr20	ENSG00000101306.6	30447103	0.013746733009475	0.0373390217494599	False	False	30447113	G	C	-0.0474502174466049	0.10039057447327132	0.6374989021469257	6.0	0.4726561003915599	0.09621259012632297	1.6814953593429518	14.0	1.0	False	False										MYLK2	+
chr20	ENSG00000101306.6	30450879	-0.0124720219300515	0.0305934001436709	False	False	30450889	G	C	-0.09142796348050568	0.10059217153648993	0.3656341111771064	7.0	0.9088974030880731	0.09621259012632297	1.6814953593429518	14.0	1.0	False	False										MYLK2	+
chr20	ENSG00000101306.6	30472022	-0.00413324788841716	0.0262922795323911	False	False	30472043	ATTT	AAAT	0.03228221020066315	0.09896314717643276	0.7449380769166714	3.0	0.32620436113566614	0.09621259012632297	1.6814953593429518	14.0	1.0	False	False										MYLK2	+
chr20	ENSG00000101306.6	30476842	-0.0139426893277355	0.0325831074615451	False	False	30476869	AC	GT	-0.09207763668098813	0.10058612457680252	0.36222294900226815	7.0	0.9154109184381815	0.09621259012632297	1.6814953593429518	14.0	1.0	False	False										MYLK2	+
chr20	ENSG00000101306.6	30482503	-0.0648568382991261	0.046360418535778	False	False	30482548	AC	GT	-0.07944742086482043	0.1100824584128582	0.4725268104762752	23.0	0.7217082722376825	0.09621259012632297	1.6814953593429518	14.0	1.0	False	False										MYLK2	+
chr20	ENSG00000101306.6	30483617	-0.0394275065994541	0.0580449715062378	False	False	30483660	ATTT	AAAT	-0.019537807259436817	0.10099597254485226	0.8470058894785617	7.0	0.193451350258151	0.09621259012632297	1.6814953593429518	14.0	1.0	False	False										MYLK2	+
chr20	ENSG00000101306.6	30499623	0.0229350852602129	0.0390204233223004	False	False	30499678	GT	AC	0.0652781393525429	0.10577370186333036	0.5387121223311511	16.0	0.6171490474720118	0.09621259012632297	1.6814953593429518	14.0	1.0	False	False										MYLK2	+
chr20	ENSG00000101306.6	30500382	0.0138494257549028	0.0379086406384189	False	False	30500459	GT	AC	0.1329651027496529	0.10814013623484184	0.2222937065087095	21.0	1.2295629299088369	0.09621259012632297	1.6814953593429518	14.0	1.0	False	False										MYLK2	+
chr20	ENSG00000101306.6	30508033	-0.0170628090693448	0.0360777276764153	False	False	30508075	AC	GT	-0.09879182901301667	0.09951081220250704	0.3232158772567735	5.0	0.9927748234229339	0.09621259012632297	1.6814953593429518	14.0	1.0	False	False										MYLK2	+
chr20	ENSG00000101306.6	30521222	-0.0176385637204699	0.0509722378762925	False	False	30521233	A	T						0.09621259012632297	1.6814953593429518	14.0	1.0	False	False										MYLK2	+
chr20	ENSG00000179772.6	30335240	0.00163701813241152	0.0237359070772123	False	False	30335285	CTGT	ACAG	-0.0005719424531310429	0.09853291170047253	0.9953798665517676	2.0	0.005804582887692134	0.020735852784107757	2.350415096622368	15.0	0.7512531063303921	False	False										FOXS1	-
chr20	ENSG00000179772.6	30338256	-0.0268339651458077	0.0429438451667808	False	False	30338298	ATTT	AAAT	-0.06634602740726711	0.10886854265183404	0.54389484039283	21.0	0.6094141226767806	0.020735852784107757	2.350415096622368	15.0	0.7512531063303921	False	False										FOXS1	-
chr20	ENSG00000179772.6	30354258	-0.019123790628898997	0.0533964684488508	False	False	30354299	GT	AC	-0.20831365732727772	0.11146051774151662	0.06543315496443901	28.0	1.8689457177147617	0.020735852784107757	2.350415096622368	15.0	0.7512531063303921	False	False										FOXS1	-
chr20	ENSG00000179772.6	30370680	-0.0341214661390518	0.0415188377394327	True	False	30370735	AC	GT	-0.16278770647092705	0.10578117527060958	0.12745559950481264	18.0	1.5389099814261211	0.020735852784107757	2.350415096622368	15.0	0.7512531063303921	False	False										FOXS1	-
chr20	ENSG00000179772.6	30434246	0.00269766939239158	0.0320009035158719	False	False	30434288	AG	CT	0.061450753291638835	0.10639889593368833	0.5650423416873251	17.0	0.5775506667845236	0.020735852784107757	2.350415096622368	15.0	0.7512531063303921	False	False										FOXS1	-
chr20	ENSG00000179772.6	30450879	0.0407890603565828	0.0575585967381101	False	False	30450889	G	C	0.1683362714017284	0.09957372920741224	0.09409749917596028	7.0	1.6905691163889591	0.020735852784107757	2.350415096622368	15.0	0.7512531063303921	False	False										FOXS1	-
chr20	ENSG00000179772.6	30472022	-0.00338345986559514	0.0274839133879565	False	False	30472043	ATTT	AAAT	-0.0751384796866072	0.09873485035791482	0.4484052280657744	3.0	0.7610127469098242	0.020735852784107757	2.350415096622368	15.0	0.7512531063303921	False	False										FOXS1	-
chr20	ENSG00000179772.6	30476842	0.00403474364069328	0.040306094152104	False	False	30476869	AC	GT	0.016521688586199276	0.1010014666394958	0.8703996873177762	7.0	0.16357869975462916	0.020735852784107757	2.350415096622368	15.0	0.7512531063303921	False	False										FOXS1	-
chr20	ENSG00000179772.6	30482503	-0.00497115822649519	0.0308651981959914	False	False	30482548	AC	GT	-0.0944402367487368	0.10993795598820252	0.3928270649912553	23.0	0.8590321322589554	0.020735852784107757	2.350415096622368	15.0	0.7512531063303921	False	False										FOXS1	-
chr20	ENSG00000179772.6	30483617	-0.0299591009036035	0.0453604494156421	False	False	30483660	ATTT	AAAT	-0.16233129135212676	0.0996754197611976	0.1066085790034072	7.0	1.6285990241228991	0.020735852784107757	2.350415096622368	15.0	0.7512531063303921	False	False										FOXS1	-
chr20	ENSG00000179772.6	30499623	-0.0235649451228007	0.0440327434732568	False	False	30499678	GT	AC	-0.16354899755820498	0.10457252337453678	0.12137195056349122	16.0	1.5639767721052131	0.020735852784107757	2.350415096622368	15.0	0.7512531063303921	False	False										FOXS1	-
chr20	ENSG00000179772.6	30500382	0.00100362795474281	0.035771475934852005	False	False	30500459	GT	AC	0.0014691298788626491	0.10910882737069036	0.9892888876926276	21.0	0.01346481228206562	0.020735852784107757	2.350415096622368	15.0	0.7512531063303921	False	False										FOXS1	-
chr20	ENSG00000179772.6	30508033	0.00898061447761153	0.0327290371987085	False	False	30508075	AC	GT	0.03488148409507685	0.09993914558706836	0.7278027061255066	5.0	0.3490272394282941	0.020735852784107757	2.350415096622368	15.0	0.7512531063303921	False	False										FOXS1	-
chr20	ENSG00000179772.6	30521222	-0.00175612498530033	0.0421054461338603	False	False	30521233	A	T						0.020735852784107757	2.350415096622368	15.0	0.7512531063303921	False	False										FOXS1	-
chr20	ENSG00000179772.6	30529357	-0.00265197021413334	0.0304114599810095	False	False	30529379	T	A	-0.05690161719773139	0.10034094433834047	0.571941559192625	6.0	0.5670827354969309	0.020735852784107757	2.350415096622368	15.0	0.7512531063303921	False	False										FOXS1	-
chr20	ENSG00000149599.11	30338256	0.0154704556679736	0.0641433434157066	False	False	30338298	ATTT	AAAT	-0.06509584357385566	0.10887752682264946	0.5515276467727047	21.0	0.5978813578296119	0.032640492223081366	2.167227604302531	14.0	0.9265854049102883	False	False										DUSP15	-
chr20	ENSG00000149599.11	30354258	0.041916230310563	0.0488658074303859	False	False	30354299	GT	AC	0.12802805695923428	0.1130227431791073	0.26082849346429043	28.0	1.1327636664803653	0.032640492223081366	2.167227604302531	14.0	0.9265854049102883	False	False										DUSP15	-
chr20	ENSG00000149599.11	30370680	-0.00512439824109503	0.0349867632106665	False	False	30370735	AC	GT	-0.08748273287546611	0.10680020940660503	0.4149532658952485	18.0	0.8191251062290124	0.032640492223081366	2.167227604302531	14.0	0.9265854049102883	False	False										DUSP15	-
chr20	ENSG00000149599.11	30434246	0.000245342728377255	0.0437950461995145	False	False	30434288	AG	CT	-0.1358115056940814	0.10561267329476666	0.20183757977276295	17.0	1.2859394754172098	0.032640492223081366	2.167227604302531	14.0	0.9265854049102883	False	False										DUSP15	-
chr20	ENSG00000149599.11	30447103	-0.0361163913279461	0.0539978907724525	False	False	30447113	G	C	0.09914977124141768	0.10000855129411294	0.323900964839448	6.0	0.9914129337783356	0.032640492223081366	2.167227604302531	14.0	0.9265854049102883	False	False										DUSP15	-
chr20	ENSG00000149599.11	30450879	-0.0538816992388699	0.037786987149	True	False	30450889	G	C	-0.009175134318602243	0.10101100247761638	0.9278106732437972	7.0	0.09083301911230329	0.032640492223081366	2.167227604302531	14.0	0.9265854049102883	False	False										DUSP15	-
chr20	ENSG00000149599.11	30472022	-0.00758826475534912	0.0312681640605016	False	False	30472043	ATTT	AAAT	0.06104986819631484	0.09883006377522877	0.5381329099772013	3.0	0.6177256784449902	0.032640492223081366	2.167227604302531	14.0	0.9265854049102883	False	False										DUSP15	-
chr20	ENSG00000149599.11	30476842	0.00143374269727993	0.0594186622015278	False	False	30476869	AC	GT	-0.08420985755270449	0.10065645248794884	0.4048490914981021	7.0	0.8366066503564347	0.032640492223081366	2.167227604302531	14.0	0.9265854049102883	False	False										DUSP15	-
chr20	ENSG00000149599.11	30482503	-0.0217572087368577	0.0334641009539647	False	False	30482548	AC	GT	-0.11379231172165208	0.1097142246704461	0.30270544656697435	23.0	1.0371700849498369	0.032640492223081366	2.167227604302531	14.0	0.9265854049102883	False	False										DUSP15	-
chr20	ENSG00000149599.11	30499623	0.0349657299093476	0.0393674605059243	False	False	30499678	GT	AC	0.056354546063517814	0.105831335238691	0.5957108950651884	16.0	0.53249395310393	0.032640492223081366	2.167227604302531	14.0	0.9265854049102883	False	False										DUSP15	-
chr20	ENSG00000149599.11	30500382	-0.0518818882471887	0.0853581899694075	False	False	30500459	GT	AC	-0.1702389053533305	0.10751626206477846	0.11709325998919977	21.0	1.583378198646468	0.032640492223081366	2.167227604302531	14.0	0.9265854049102883	False	False										DUSP15	-
chr20	ENSG00000149599.11	30508033	-0.00203861443608311	0.0288589550497965	False	False	30508075	AC	GT	0.03232445784458931	0.09994774281718688	0.7470573993011465	5.0	0.3234135852743924	0.032640492223081366	2.167227604302531	14.0	0.9265854049102883	False	False										DUSP15	-
chr20	ENSG00000149599.11	30521222	-0.0236620911019452	0.0459440560811721	False	False	30521233	A	T						0.032640492223081366	2.167227604302531	14.0	0.9265854049102883	False	False										DUSP15	-
chr20	ENSG00000149599.11	30529357	-0.0181496018542714	0.0372939396976483	False	False	30529379	T	A	-0.038984091681866	0.1004273817039784	0.6987148968250122	6.0	0.3881818984067137	0.032640492223081366	2.167227604302531	14.0	0.9265854049102883	False	False										DUSP15	-
chr20	ENSG00000131044.12	30370680	0.010462570780163	0.0469843978616542	False	False	30370735	AC	GT	0.03954366981049648	0.10712739747329507	0.7129295344216968	18.0	0.36912751306549757	0.07207803576015041	1.8205263114353198	20.0	1.0	False	False										TTLL9	+
chr20	ENSG00000131044.12	30434246	-0.023306800134063	0.0500599127905815	False	False	30434288	AG	CT	-0.19051427603310128	0.10464791134103306	0.07207803576015041	17.0	1.8205263114353198	0.07207803576015041	1.8205263114353198	20.0	1.0	True	False	30523463.0	0.05782600421396709	0.254435218414548	chr20:30523463						TTLL9	+
chr20	ENSG00000131044.12	30447103	0.008943351361568591	0.0521462462406441	False	False	30447113	G	C	0.12333830250155052	0.09973640324719572	0.21914541254148692	6.0	1.23664277521476	0.07207803576015041	1.8205263114353198	20.0	1.0	False	False										TTLL9	+
chr20	ENSG00000131044.12	30450879	0.0122155244707072	0.0525983135209049	False	False	30450889	G	C	0.059341225705495375	0.10083724100139374	0.5575605390254722	7.0	0.5884852175266793	0.07207803576015041	1.8205263114353198	20.0	1.0	False	False										TTLL9	+
chr20	ENSG00000131044.12	30472022	0.004965146766241929	0.0287688313435457	False	False	30472043	ATTT	AAAT	0.07550748848932125	0.09873209041773208	0.4461733939998755	3.0	0.7647714959731092	0.07207803576015041	1.8205263114353198	20.0	1.0	False	False										TTLL9	+
chr20	ENSG00000131044.12	30476842	-0.0272922135839334	0.0569698809726561	True	False	30476869	AC	GT	-0.16688509327525644	0.09959865202977422	0.0970092297343101	7.0	1.6755758223049793	0.07207803576015041	1.8205263114353198	20.0	1.0	False	False										TTLL9	+
chr20	ENSG00000131044.12	30482503	-0.00696882680709604	0.038381639264821	False	False	30482548	AC	GT	-0.06735637996152702	0.11018073390075188	0.5426746613392797	23.0	0.6113262961399405	0.07207803576015041	1.8205263114353198	20.0	1.0	False	False										TTLL9	+
chr20	ENSG00000131044.12	30483617	-0.007083360773076591	0.0482950418800968	False	False	30483660	ATTT	AAAT	-0.12598205912587138	0.1002104174377343	0.21167807401948727	7.0	1.2571752752566894	0.07207803576015041	1.8205263114353198	20.0	1.0	False	False										TTLL9	+
chr20	ENSG00000131044.12	30499623	0.00305451349337692	0.0312763156611008	False	False	30499678	GT	AC	0.02172528312032278	0.10597476973812574	0.8380369002972156	16.0	0.20500429653216637	0.07207803576015041	1.8205263114353198	20.0	1.0	False	False										TTLL9	+
chr20	ENSG00000131044.12	30500382	-0.008609619712962391	0.0508547003788333	False	False	30500459	GT	AC	-0.07879927235983496	0.1087696711642783	0.4707964686570356	21.0	0.7244599667937022	0.07207803576015041	1.8205263114353198	20.0	1.0	False	False										TTLL9	+
chr20	ENSG00000131044.12	30508033	0.0137104856699262	0.0407726774943585	False	False	30508075	AC	GT	0.11001836380297203	0.0993929554659744	0.27099142896763323	5.0	1.1069030323847757	0.07207803576015041	1.8205263114353198	20.0	1.0	False	False										TTLL9	+
chr20	ENSG00000131044.12	30521222	0.0058787156049384896	0.0443102716673232	False	False	30521233	A	T						0.07207803576015041	1.8205263114353198	20.0	1.0	False	False										TTLL9	+
chr20	ENSG00000131044.12	30529357	-0.000174131307359215	0.0225527057029414	False	False	30529379	T	A	0.012972927192513835	0.10049532393564334	0.8975484453928528	6.0	0.1290898589552448	0.07207803576015041	1.8205263114353198	20.0	1.0	False	False										TTLL9	+
chr20	ENSG00000131044.12	30577983	-0.00240272724125754	0.0247821389387655	False	False	30578017	GT	AC	-0.011334906740803305	0.10368850787563214	0.9131866719898568	12.0	0.1093169047663297	0.07207803576015041	1.8205263114353198	20.0	1.0	False	False										TTLL9	+
chr20	ENSG00000131044.12	30578581	0.00618274218669308	0.0278026092453452	False	False	30578591	T	A	-0.017403657790064638	0.0999848544878436	0.8621678889238635	5.0	0.17406294062447847	0.07207803576015041	1.8205263114353198	20.0	1.0	False	False										TTLL9	+
chr20	ENSG00000131044.12	30580892	0.000230322378870681	0.0302711981895507	False	False	30580938	AC	GT	0.017356772171113834	0.1042415017107432	0.8681246383325698	13.0	0.16650539263408398	0.07207803576015041	1.8205263114353198	20.0	1.0	False	False										TTLL9	+
chr20	ENSG00000131044.12	30601412	0.00390101044142599	0.0392022647449097	False	False	30601423	T	A	-0.11727416204544967	0.10708868151364936	0.276524830738165	19.0	1.095112577611688	0.07207803576015041	1.8205263114353198	20.0	1.0	False	False										TTLL9	+
chr20	ENSG00000131044.12	30610754	-0.0063099596401593894	0.0287448303766509	False	False	30610787	CTTTTT	AAAAAG	-0.07911731156442038	0.09919180594405844	0.4269626357185965	4.0	0.7976194284540041	0.07207803576015041	1.8205263114353198	20.0	1.0	False	False										TTLL9	+
chr20	ENSG00000131044.12	30625790	0.00607143186067133	0.037960695601442	False	False	30625846	AC	GT	0.06682081584396235	0.10951893595250116	0.5434424529068473	22.0	0.6101302506531183	0.07207803576015041	1.8205263114353198	20.0	1.0	False	False										TTLL9	+
chr20	ENSG00000131044.12	30627044	0.00356792563916236	0.0237896114323958	False	False	30627061	AT	AT	0.015596153912476759	0.09998783725949564	0.8763628307694612	5.0	0.15598051062951282	0.07207803576015041	1.8205263114353198	20.0	1.0	False	False										TTLL9	+
chr20	ENSG00000131044.12	30632205	-0.0171722609947015	0.0533102815235359	False	False	30632244	AC	GT	-0.13233576226347352	0.10814932611166143	0.22450968550904346	21.0	1.2236392682358483	0.07207803576015041	1.8205263114353198	20.0	1.0	False	False										TTLL9	+
chr20	ENSG00000088356.4	30434246	0.023672829428432	0.0404258275395785	True	False	30434288	AG	CT	0.06442760360505934	0.10637888353629453	0.5463108740243364	17.0	0.6056427879606183	0.09816303378209217	1.6707838654075307	19.0	1.0	False	False										PDRG1	-
chr20	ENSG00000088356.4	30447103	0.0062475763330134	0.0245537454759161	False	False	30447113	G	C	0.03260810124047739	0.10045033506907684	0.7461542686219511	6.0	0.3246191385828004	0.09816303378209217	1.6707838654075307	19.0	1.0	False	False										PDRG1	-
chr20	ENSG00000088356.4	30450879	-0.00265315947176508	0.0403266398146097	False	False	30450889	G	C	0.030640145857150643	0.10096782582412857	0.7621792466275232	7.0	0.3034644512453043	0.09816303378209217	1.6707838654075307	19.0	1.0	False	False										PDRG1	-
chr20	ENSG00000088356.4	30472022	-0.00245423007997583	0.024898228879495	False	False	30472043	ATTT	AAAT	0.03022453510112137	0.09896951786014617	0.7606896835129597	3.0	0.30539236478681914	0.09816303378209217	1.6707838654075307	19.0	1.0	False	False										PDRG1	-
chr20	ENSG00000088356.4	30476842	-0.010511554993733	0.0351973721242187	False	False	30476869	AC	GT	-0.1288953629821992	0.10017260539411854	0.20121869950839733	7.0	1.2867326598432176	0.09816303378209217	1.6707838654075307	19.0	1.0	False	False										PDRG1	-
chr20	ENSG00000088356.4	30482503	-0.0161927265105913	0.0356830179930223	False	False	30482548	AC	GT	-0.039346658512610905	0.11034601015386444	0.7223256877809697	23.0	0.35657527134643696	0.09816303378209217	1.6707838654075307	19.0	1.0	False	False										PDRG1	-
chr20	ENSG00000088356.4	30483617	-0.00418908632054825	0.0304572226287387	False	False	30483660	ATTT	AAAT	-0.09097097917539876	0.1005963991397119	0.368045331477715	7.0	0.9043164561890032	0.09816303378209217	1.6707838654075307	19.0	1.0	False	False										PDRG1	-
chr20	ENSG00000088356.4	30499623	-0.006001272987419279	0.0277956361032729	False	False	30499678	GT	AC	-0.06627164618602045	0.10576675997619882	0.5325365758228284	16.0	0.6265829283314897	0.09816303378209217	1.6707838654075307	19.0	1.0	False	False										PDRG1	-
chr20	ENSG00000088356.4	30500382	-9.04384315613496e-05	0.0251153078550263	False	False	30500459	GT	AC	0.017775541560599024	0.10909170618611633	0.8709560350617636	21.0	0.16294127374149775	0.09816303378209217	1.6707838654075307	19.0	1.0	False	False										PDRG1	-
chr20	ENSG00000088356.4	30508033	-0.00172699993027081	0.0242024315644077	False	False	30508075	AC	GT	-0.014386080392213469	0.09998965149909007	0.8858881731446431	5.0	0.14387569289952357	0.09816303378209217	1.6707838654075307	19.0	1.0	False	False										PDRG1	-
chr20	ENSG00000088356.4	30521222	-0.00125902719866811	0.0468885871013292	False	False	30521233	A	T						0.09816303378209217	1.6707838654075307	19.0	1.0	False	False										PDRG1	-
chr20	ENSG00000088356.4	30529357	0.00417608115172836	0.0421898810014507	False	False	30529379	T	A	0.09693168041581456	0.10003051298780646	0.3348960953011133	6.0	0.9690211268598647	0.09816303378209217	1.6707838654075307	19.0	1.0	False	False										PDRG1	-
chr20	ENSG00000088356.4	30577983	0.00109600280357172	0.0230256232040829	False	False	30578017	GT	AC	-0.0023074805073939326	0.10369489341195784	0.9822941381695176	12.0	0.022252595392781797	0.09816303378209217	1.6707838654075307	19.0	1.0	False	False										PDRG1	-
chr20	ENSG00000088356.4	30578581	0.00353117267640741	0.0265042241254136	False	False	30578591	T	A	-0.02010361687193653	0.09997979018725063	0.8410469407780464	5.0	0.2010768059653333	0.09816303378209217	1.6707838654075307	19.0	1.0	False	False										PDRG1	-
chr20	ENSG00000088356.4	30580892	0.0146340700474244	0.0471800366381125	False	False	30580938	AC	GT	0.17160721053468933	0.10271059835308598	0.09816303378209217	13.0	1.6707838654075307	0.09816303378209217	1.6707838654075307	19.0	1.0	True	False	30577333.0	0.009912533173818936	0.1854993838988817	chr20:30577333						PDRG1	-
chr20	ENSG00000088356.4	30601412	-0.00470784956617933	0.0271418384052301	False	False	30601423	T	A	-0.009323079362932585	0.10782808669958363	0.9312998044762104	19.0	0.08646243894605417	0.09816303378209217	1.6707838654075307	19.0	1.0	False	False										PDRG1	-
chr20	ENSG00000088356.4	30610754	-0.00222148372628103	0.0220111928242466	False	False	30610787	CTTTTT	AAAAAG	-0.029891861572456675	0.09945925463620488	0.7643801669479577	4.0	0.3005437923478618	0.09816303378209217	1.6707838654075307	19.0	1.0	False	False										PDRG1	-
chr20	ENSG00000088356.4	30625790	-0.0193002625638493	0.0478919562062082	False	False	30625846	AC	GT	-0.1305739177088832	0.10882452173242488	0.23360843525606034	22.0	1.1998574919532863	0.09816303378209217	1.6707838654075307	19.0	1.0	False	False										PDRG1	-
chr20	ENSG00000088356.4	30627044	0.00572190748871655	0.0295863321766366	False	False	30627061	AT	AT	0.08916525187458282	0.0996016846171862	0.3728201760372857	5.0	0.8952183109882603	0.09816303378209217	1.6707838654075307	19.0	1.0	False	False										PDRG1	-
chr20	ENSG00000088356.4	30632205	0.00333949073140314	0.0281326429624426	False	False	30632244	AC	GT	-0.017083007251229267	0.10909302337167157	0.8759427879459395	21.0	0.15659119825681952	0.09816303378209217	1.6707838654075307	19.0	1.0	False	False										PDRG1	-
chr20	ENSG00000260903.2	30472022	-0.01176555239774	0.0287483537983894	False	False	30472043	ATTT	AAAT	-0.02820176707597793	0.09897537128457518	0.7762699747519268	3.0	0.2849372193299672	0.01770219954727734	2.4183203570286125	24.0	0.8898578345967212	False	False										XKR7	+
chr20	ENSG00000260903.2	30476842	-0.0136483536942612	0.0397517763732192	False	False	30476869	AC	GT	-0.13475549943574433	0.10009388222511978	0.1813144622386036	7.0	1.3462910663477672	0.01770219954727734	2.4183203570286125	24.0	0.8898578345967212	False	False										XKR7	+
chr20	ENSG00000260903.2	30482503	-0.00652163377594564	0.0277186608749326	False	False	30482548	AC	GT	-0.041531507269411454	0.11033624517278286	0.7075853772908809	23.0	0.3764085609798893	0.01770219954727734	2.4183203570286125	24.0	0.8898578345967212	False	False										XKR7	+
chr20	ENSG00000260903.2	30483617	-0.0119466084319365	0.0418854676076042	False	False	30483660	ATTT	AAAT	-0.15583709856958547	0.09978112775579616	0.12156124434196945	7.0	1.5617893090062123	0.01770219954727734	2.4183203570286125	24.0	0.8898578345967212	False	False										XKR7	+
chr20	ENSG00000260903.2	30499623	0.015177192422469	0.0362125744510566	False	False	30499678	GT	AC	-0.04524935886920467	0.10589121487586588	0.6701788603971175	16.0	0.4273192910502498	0.01770219954727734	2.4183203570286125	24.0	0.8898578345967212	False	False										XKR7	+
chr20	ENSG00000260903.2	30500382	-0.0110717012403735	0.0367082320296828	False	False	30500459	GT	AC	-0.11727088971864688	0.10835608946479347	0.28222826081543945	21.0	1.0822731818570286	0.01770219954727734	2.4183203570286125	24.0	0.8898578345967212	False	False										XKR7	+
chr20	ENSG00000260903.2	30508033	-0.0117619255232301	0.0323830348116947	False	False	30508075	AC	GT	-0.10161497218260186	0.0994823802202344	0.3095122333877476	5.0	1.0214368811607275	0.01770219954727734	2.4183203570286125	24.0	0.8898578345967212	False	False										XKR7	+
chr20	ENSG00000260903.2	30521222	0.026963196119939997	0.0524350881662929	False	False	30521233	A	T						0.01770219954727734	2.4183203570286125	24.0	0.8898578345967212	False	False										XKR7	+
chr20	ENSG00000260903.2	30529357	-0.0188825348748343	0.0416972512453619	False	False	30529379	T	A	-0.0932800860424135	0.10006557574900074	0.3535063958638877	6.0	0.9321895701314146	0.01770219954727734	2.4183203570286125	24.0	0.8898578345967212	False	False										XKR7	+
chr20	ENSG00000260903.2	30577983	-0.0373220217441702	0.0667474542158927	True	False	30578017	GT	AC	-0.2329174701994282	0.10084318988931616	0.02311778837172819	12.0	2.3096995489241725	0.01770219954727734	2.4183203570286125	24.0	0.8898578345967212	False	False										XKR7	+
chr20	ENSG00000260903.2	30578581	-0.0048708495673817605	0.0291478639542999	False	False	30578591	T	A	-0.0971801426389323	0.09952668083869153	0.3312110633247527	5.0	0.976423023655713	0.01770219954727734	2.4183203570286125	24.0	0.8898578345967212	False	False										XKR7	+
chr20	ENSG00000260903.2	30580892	0.007278517323089809	0.0346054408179023	False	False	30580938	AC	GT	0.12169776407046125	0.10348228446476336	0.2426190538498096	13.0	1.176025101300314	0.01770219954727734	2.4183203570286125	24.0	0.8898578345967212	False	False										XKR7	+
chr20	ENSG00000260903.2	30610754	0.0105158553087305	0.040469519767276	False	False	30610787	CTTTTT	AAAAAG	0.15437849090696482	0.0983108467543501	0.11947070493511155	4.0	1.5703098488482279	0.01770219954727734	2.4183203570286125	24.0	0.8898578345967212	False	False										XKR7	+
chr20	ENSG00000260903.2	30625790	-0.007656907715440891	0.0297228921256668	False	False	30625846	AC	GT	-0.02088740451497579	0.10974031320055982	0.8495115159238769	22.0	0.1903348359941553	0.01770219954727734	2.4183203570286125	24.0	0.8898578345967212	False	False										XKR7	+
chr20	ENSG00000260903.2	30627044	-0.00553819312344216	0.0286894120470614	False	False	30627061	AT	AT	-0.09830841014121354	0.09951559960606716	0.32560088347508753	5.0	0.9878693444079895	0.01770219954727734	2.4183203570286125	24.0	0.8898578345967212	False	False										XKR7	+
chr20	ENSG00000260903.2	30632205	-0.00576572057951147	0.0311547274232807	False	False	30632244	AC	GT	-0.04018195379742365	0.10902082646104946	0.7133745340017632	21.0	0.36857135560038795	0.01770219954727734	2.4183203570286125	24.0	0.8898578345967212	False	False										XKR7	+
chr20	ENSG00000260903.2	30646409	-0.0291638283716839	0.0596028449815052	False	False	30646452	AC	GT	-0.17166617047723404	0.10623201494368956	0.10976680082685547	19.0	1.615955139024984	0.01770219954727734	2.4183203570286125	24.0	0.8898578345967212	False	False										XKR7	+
chr20	ENSG00000260903.2	30648694	-0.00334282499173772	0.0306308809994184	False	False	30648726	AAGG	CCTT	0.0026083709873306465	0.10101491082098404	0.9794521062624008	7.0	0.025821643222089585	0.01770219954727734	2.4183203570286125	24.0	0.8898578345967212	False	False										XKR7	+
chr20	ENSG00000260903.2	30663486	-0.00453112550897471	0.0291501157647479	False	False	30663550	ATCC	ATGG	0.04443574254323505	0.09843560138114793	0.6526363352792712	2.0	0.45141942467723106	0.01770219954727734	2.4183203570286125	24.0	0.8898578345967212	False	False										XKR7	+
chr20	ENSG00000260903.2	30665315	0.004997050457231689	0.0268062123812538	False	False	30665345	GTTTT	AAAAC	0.060155208285005875	0.09788048790568857	0.540175607077064	1.0	0.6145781408748965	0.01770219954727734	2.4183203570286125	24.0	0.8898578345967212	False	False										XKR7	+
chr20	ENSG00000260903.2	30679613	0.00364461091093564	0.0269198997774897	False	False	30679626	A	T	0.04154154115602469	0.1083715992944094	0.7024358652334743	20.0	0.38332498022078837	0.01770219954727734	2.4183203570286125	24.0	0.8898578345967212	False	False										XKR7	+
chr20	ENSG00000260903.2	30681294	-0.006275939038636671	0.0308232206720028	False	False	30681353	GT	AC	0.0025771938748956405	0.10599943597855728	0.9806571515939856	16.0	0.02431327913307938	0.01770219954727734	2.4183203570286125	24.0	0.8898578345967212	False	False										XKR7	+
chr20	ENSG00000260903.2	30683661	0.0199426036396915	0.0427624829462588	False	False	30683709	ATTT	AAAT	0.03501693713098842	0.10253491390556034	0.7334721708414069	10.0	0.3415123278227037	0.01770219954727734	2.4183203570286125	24.0	0.8898578345967212	False	False										XKR7	+
chr20	ENSG00000260903.2	30690388	0.0088559728168901	0.0363598544090107	False	False	30690413	ACAT	ATGT	0.13038639240146005	0.09914632563421258	0.19148715143611694	5.0	1.3150905146248548	0.01770219954727734	2.4183203570286125	24.0	0.8898578345967212	False	False										XKR7	+
chr20	ENSG00000101331.11	30499623	-0.0023081851044143603	0.025139740920546005	False	False	30499678	GT	AC	-0.05468171346953443	0.1058411949181804	0.6066894439550299	16.0	0.5166392302336122	0.015280688791831656	2.4689738800002736	23.0	0.8050893668959446	False	False										CCM2L	+
chr20	ENSG00000101331.11	30500382	0.049375264719620005	0.0450788748655135	False	False	30500459	GT	AC	0.15900237232039002	0.1077208830174234	0.1436670218996509	21.0	1.476058939237177	0.015280688791831656	2.4689738800002736	23.0	0.8050893668959446	False	False										CCM2L	+
chr20	ENSG00000101331.11	30508033	0.013376335821815001	0.0346686011154284	False	False	30508075	AC	GT	0.10992231709258636	0.09939401814017766	0.2714125565290703	5.0	1.1059248750519413	0.015280688791831656	2.4689738800002736	23.0	0.8050893668959446	False	False										CCM2L	+
chr20	ENSG00000101331.11	30521222	0.00106256601703396	0.0425043145575742	False	False	30521233	A	T						0.015280688791831656	2.4689738800002736	23.0	0.8050893668959446	False	False										CCM2L	+
chr20	ENSG00000101331.11	30529357	-0.000587738440502401	0.027963676828364	False	False	30529379	T	A	-0.033417764022858565	0.1004476472037289	0.7400729787760535	6.0	0.3326883700429571	0.015280688791831656	2.4689738800002736	23.0	0.8050893668959446	False	False										CCM2L	+
chr20	ENSG00000101331.11	30577983	-0.000770131561198638	0.0306254868052917	False	False	30578017	GT	AC	-0.08916216625845895	0.10328216430501423	0.3902005174911973	12.0	0.8632871595829855	0.015280688791831656	2.4689738800002736	23.0	0.8050893668959446	False	False										CCM2L	+
chr20	ENSG00000101331.11	30578581	0.008430311931665291	0.028967861924696	False	False	30578591	T	A	-0.05787738571016252	0.09983236991193573	0.5633900252617845	5.0	0.5797456853044499	0.015280688791831656	2.4689738800002736	23.0	0.8050893668959446	False	False										CCM2L	+
chr20	ENSG00000101331.11	30580892	-0.0606287154057687	0.0540629223419481	True	False	30580938	AC	GT	-0.17665948517105834	0.1026174526589292	0.08851482311251747	13.0	1.7215345011362102	0.015280688791831656	2.4689738800002736	23.0	0.8050893668959446	False	False										CCM2L	+
chr20	ENSG00000101331.11	30601412	0.0216994523464504	0.0378575305439128	False	False	30601423	T	A	0.10992051851067283	0.1071793476076835	0.3079677804806838	19.0	1.0255755512995195	0.015280688791831656	2.4689738800002736	23.0	0.8050893668959446	False	False										CCM2L	+
chr20	ENSG00000101331.11	30610754	-0.013945082418576	0.0285435607269115	False	False	30610787	CTTTTT	AAAAAG	-0.009515144347221529	0.09949921448657803	0.924003647540628	4.0	0.09563034639338863	0.015280688791831656	2.4689738800002736	23.0	0.8050893668959446	False	False										CCM2L	+
chr20	ENSG00000101331.11	30625790	-0.0259249214618762	0.0353111619400859	False	False	30625846	AC	GT	-0.02369994178035678	0.10973342906760472	0.8295352570953048	22.0	0.21597740981698194	0.015280688791831656	2.4689738800002736	23.0	0.8050893668959446	False	False										CCM2L	+
chr20	ENSG00000101331.11	30627044	0.030188052898474996	0.0354641797633522	False	False	30627061	AT	AT	0.0524536694240624	0.0998623358711357	0.6005653024891121	5.0	0.5252597885528096	0.015280688791831656	2.4689738800002736	23.0	0.8050893668959446	False	False										CCM2L	+
chr20	ENSG00000101331.11	30632205	0.035980067107874	0.0453762573695248	False	False	30632244	AC	GT	0.11683017559900445	0.10836175689776496	0.28405341523134153	21.0	1.0781495145859357	0.015280688791831656	2.4689738800002736	23.0	0.8050893668959446	False	False										CCM2L	+
chr20	ENSG00000101331.11	30646409	0.0222525166280084	0.0348406832933034	False	False	30646452	AC	GT	-0.029934708823155288	0.10778444861333156	0.7818880893438088	19.0	0.27772753127442124	0.015280688791831656	2.4689738800002736	23.0	0.8050893668959446	False	False										CCM2L	+
chr20	ENSG00000101331.11	30648694	-0.00401028278476687	0.0260353574426873	False	False	30648726	AAGG	CCTT	-0.0617052924394523	0.10082276108045923	0.541943538166687	7.0	0.6120174827409244	0.015280688791831656	2.4689738800002736	23.0	0.8050893668959446	False	False										CCM2L	+
chr20	ENSG00000101331.11	30663486	0.004680262045807879	0.0240683170377541	False	False	30663550	ATCC	ATGG	0.03429377965323269	0.09847497028973416	0.7283641836058129	2.0	0.34824869255947116	0.015280688791831656	2.4689738800002736	23.0	0.8050893668959446	False	False										CCM2L	+
chr20	ENSG00000101331.11	30665315	0.0067385915498082	0.0290979741334648	False	False	30665345	GTTTT	AAAAC	0.0934524893677276	0.09762893999884374	0.3406755340310941	1.0	0.9572211822522543	0.015280688791831656	2.4689738800002736	23.0	0.8050893668959446	False	False										CCM2L	+
chr20	ENSG00000101331.11	30679613	-0.00336031064724689	0.0256969831643662	False	False	30679626	A	T	-0.03681259677744751	0.10839170972848763	0.7349762671291313	20.0	0.339625575329147	0.015280688791831656	2.4689738800002736	23.0	0.8050893668959446	False	False										CCM2L	+
chr20	ENSG00000101331.11	30681294	0.00200394266174075	0.0300442608647887	False	False	30681353	GT	AC	0.02176690364347913	0.1059746737767442	0.8377308542429711	16.0	0.20539722244708442	0.015280688791831656	2.4689738800002736	23.0	0.8050893668959446	False	False										CCM2L	+
chr20	ENSG00000101331.11	30683661	0.0053247716769542295	0.0256676847475447	False	False	30683709	ATTT	AAAT	0.031499379941320974	0.1025469232294384	0.7593860011580492	10.0	0.30717040501394943	0.015280688791831656	2.4689738800002736	23.0	0.8050893668959446	False	False										CCM2L	+
chr20	ENSG00000101331.11	30690388	0.00992434358195017	0.034405942265358	False	False	30690413	ACAT	ATGT	0.11891814370454401	0.0992904061376458	0.2338727367627145	5.0	1.1976801015365812	0.015280688791831656	2.4689738800002736	23.0	0.8050893668959446	False	False										CCM2L	+
chr20	ENSG00000101331.11	30706391	0.0262409017016043	0.0548665750535252	False	False	30706449	ATTT	AAAT	0.20670341516238927	0.0988336934492404	0.03907592197275935	7.0	2.091426597029375	0.015280688791831656	2.4689738800002736	23.0	0.8050893668959446	False	False										CCM2L	+
chr20	ENSG00000101331.11	30716594	-0.0221503770469323	0.0350377920875215	False	False	30716630	GT	AC	-0.13017143032894996	0.10818059188701633	0.2322487168063084	21.0	1.2032789621349163	0.015280688791831656	2.4689738800002736	23.0	0.8050893668959446	False	False										CCM2L	+
chr20	ENSG00000101336.8	30577983	-0.00760458382516327	0.0398324972087839	False	False	30578017	GT	AC	-0.1393155591256492	0.10268393802769953	0.17814756634195986	12.0	1.3567414904565511	0.057432762431598186	1.9221516871456465	21.0	1.0	False	False										HCK	+
chr20	ENSG00000101336.8	30578581	-0.018347012884823002	0.055465862571272	False	False	30578591	T	A	-0.18875977295723145	0.09820232930603703	0.057432762431598186	5.0	1.9221516871456465	0.057432762431598186	1.9221516871456465	21.0	1.0	True	False	30583181.0	0.6299890777558201	0.7503759947336106	chr20:30583181						HCK	+
chr20	ENSG00000101336.8	30580892	-0.0125422264812876	0.0317667235275516	False	False	30580938	AC	GT	0.030446685925348164	0.1042088725733168	0.7708146497428865	13.0	0.2921698044849992	0.057432762431598186	1.9221516871456465	21.0	1.0	False	False										HCK	+
chr20	ENSG00000101336.8	30601412	0.005828251133091071	0.0286904447194244	False	False	30601423	T	A	0.0602178610048505	0.10763708453701218	0.5773069235382775	19.0	0.5594527319638051	0.057432762431598186	1.9221516871456465	21.0	1.0	False	False										HCK	+
chr20	ENSG00000101336.8	30610754	0.00493580555200457	0.0336372913647599	False	False	30610787	CTTTTT	AAAAAG	0.11325077017274515	0.09886355549193912	0.25469838868334005	4.0	1.1455259686870063	0.057432762431598186	1.9221516871456465	21.0	1.0	False	False										HCK	+
chr20	ENSG00000101336.8	30625790	-0.00189242353413782	0.0278847205533296	False	False	30625846	AC	GT	0.05255172484448747	0.10961258811140424	0.6328925650353212	22.0	0.47943147543489045	0.057432762431598186	1.9221516871456465	21.0	1.0	False	False										HCK	+
chr20	ENSG00000101336.8	30627044	-0.00251626638891975	0.0319612852670234	False	False	30627061	AT	AT	-0.09809916939489424	0.09951766441009516	0.3266366847750272	5.0	0.9857462991760383	0.057432762431598186	1.9221516871456465	21.0	1.0	False	False										HCK	+
chr20	ENSG00000101336.8	30632205	0.00350047024431602	0.043815747417458	False	False	30632244	AC	GT	-0.12121745744718948	0.108304373125995	0.26623248122280113	21.0	1.119229574471311	0.057432762431598186	1.9221516871456465	21.0	1.0	False	False										HCK	+
chr20	ENSG00000101336.8	30646409	-0.000180490480729382	0.0360993082617917	False	False	30646452	AC	GT	-0.10389755847068152	0.10724918264684648	0.33538694904522537	19.0	0.968749186768152	0.057432762431598186	1.9221516871456465	21.0	1.0	False	False										HCK	+
chr20	ENSG00000101336.8	30648694	0.00351209422553937	0.0267552289501662	False	False	30648726	AAGG	CCTT	0.03606627436352521	0.10094953395964107	0.7216576504144455	7.0	0.3572703404251897	0.057432762431598186	1.9221516871456465	21.0	1.0	False	False										HCK	+
chr20	ENSG00000101336.8	30663486	0.0262334947210798	0.0514958937775315	True	False	30663550	ATCC	ATGG	0.17581785202434486	0.09699805237307776	0.07280783826216895	2.0	1.8125915698606736	0.057432762431598186	1.9221516871456465	21.0	1.0	False	False										HCK	+
chr20	ENSG00000101336.8	30665315	-0.00514161238342705	0.0250269239421304	False	False	30665345	GTTTT	AAAAC	-0.03606276776268227	0.09799428342732816	0.7136145474055005	1.0	0.3680088929822743	0.057432762431598186	1.9221516871456465	21.0	1.0	False	False										HCK	+
chr20	ENSG00000101336.8	30679613	-0.00632061166059943	0.0286946741541312	False	False	30679626	A	T	-0.0849559867226222	0.10807309510751267	0.4339963870536191	20.0	0.7860974707729685	0.057432762431598186	1.9221516871456465	21.0	1.0	False	False										HCK	+
chr20	ENSG00000101336.8	30681294	-0.00126218325466195	0.0304063749029523	False	False	30681353	GT	AC	0.04692330128447168	0.1058830287297975	0.6587241496666144	16.0	0.443161683674681	0.057432762431598186	1.9221516871456465	21.0	1.0	False	False										HCK	+
chr20	ENSG00000101336.8	30683661	-0.0015634797786289699	0.0248064852502676	False	False	30683709	ATTT	AAAT	0.027516219088000053	0.10255898727264487	0.7890528118776285	10.0	0.26829651715310315	0.057432762431598186	1.9221516871456465	21.0	1.0	False	False										HCK	+
chr20	ENSG00000101336.8	30690388	0.00234478707375372	0.0319864353318585	False	False	30690413	ACAT	ATGT	0.0494453237168127	0.09987768319111827	0.6216446596988687	5.0	0.4950587772665684	0.057432762431598186	1.9221516871456465	21.0	1.0	False	False										HCK	+
chr20	ENSG00000101336.8	30706391	0.0108725221392829	0.0293141448884544	False	False	30706449	ATTT	AAAT	0.0959508467030129	0.10054917748052418	0.34229600749705913	7.0	0.9542678429328579	0.057432762431598186	1.9221516871456465	21.0	1.0	False	False										HCK	+
chr20	ENSG00000101336.8	30716594	-0.00106467995592546	0.0334193268759674	False	False	30716630	GT	AC	-0.08307230514205205	0.1087318124976697	0.4470014351464909	21.0	0.7640110399505428	0.057432762431598186	1.9221516871456465	21.0	1.0	False	False										HCK	+
chr20	ENSG00000101336.8	30716922	0.0090558402385696	0.0297791238375056	False	False	30716932	A	T	0.10216407344086788	0.10048669838351787	0.31180320089536245	7.0	1.0166925084049248	0.057432762431598186	1.9221516871456465	21.0	1.0	False	False										HCK	+
chr20	ENSG00000101336.8	30761079	-0.00304812268524105	0.0297205154016301	False	False	30761119	GTTT	AAAC	-0.0798403560424414	0.09968076632665986	0.4250534718258329	5.0	0.8009604960379193	0.057432762431598186	1.9221516871456465	21.0	1.0	False	False										HCK	+
chr20	ENSG00000101336.8	30773897	0.000831928067080492	0.0237853013444039	False	False	30773914	AT	AT	0.02149620360573424	0.100480558108941	0.8310385525914671	6.0	0.21393395906925655	0.057432762431598186	1.9221516871456465	21.0	1.0	False	False										HCK	+
chr20	ENSG00000101337.11	30601412	0.00765807643715473	0.0458726428295222	False	False	30601423	T	A	-0.07791221702246186	0.10750498563012356	0.4705841713718709	19.0	0.7247311979606494	0.03542313650425461	2.1384103168225908	21.0	1.0	False	False										TM9SF4	+
chr20	ENSG00000101337.11	30610754	-0.007723029291954691	0.0353995885693397	False	False	30610787	CTTTTT	AAAAAG	-0.12246936331508135	0.09875468431297042	0.21779801987206246	4.0	1.2401372569523392	0.03542313650425461	2.1384103168225908	21.0	1.0	False	False										TM9SF4	+
chr20	ENSG00000101337.11	30627044	0.0018922638639553699	0.0334150370701204	False	False	30627061	AT	AT	0.06481117084878077	0.09978975459100048	0.5175190154377257	5.0	0.6494772044927521	0.03542313650425461	2.1384103168225908	21.0	1.0	False	False										TM9SF4	+
chr20	ENSG00000101337.11	30632205	0.0066869760090899	0.0312850741341197	False	False	30632244	AC	GT	0.03959427859044645	0.10902338614909876	0.7173884750264234	21.0	0.363172343008113	0.03542313650425461	2.1384103168225908	21.0	1.0	False	False										TM9SF4	+
chr20	ENSG00000101337.11	30646409	0.00232422335668322	0.0320176050410861	False	False	30646452	AC	GT	0.033928036713702	0.10777069155046087	0.7536632178390759	19.0	0.31481691567151227	0.03542313650425461	2.1384103168225908	21.0	1.0	False	False										TM9SF4	+
chr20	ENSG00000101337.11	30648694	0.013090276875199	0.0413375977939902	False	False	30648726	AAGG	CCTT	0.002143800692352455	0.10101502232788943	0.9831112426205464	7.0	0.021222592867363735	0.03542313650425461	2.1384103168225908	21.0	1.0	False	False										TM9SF4	+
chr20	ENSG00000101337.11	30663486	0.0128079088544393	0.037539614032751994	False	False	30663550	ATCC	ATGG	0.05806220361503781	0.0983666995368872	0.55630729013298	2.0	0.5902628012162253	0.03542313650425461	2.1384103168225908	21.0	1.0	False	False										TM9SF4	+
chr20	ENSG00000101337.11	30665315	-0.0182487102516203	0.0525296354169181	False	False	30665345	GTTTT	AAAAC	0.003214060764252825	0.09805756108871637	0.9739150150456716	1.0	0.03277728640777577	0.03542313650425461	2.1384103168225908	21.0	1.0	False	False										TM9SF4	+
chr20	ENSG00000101337.11	30679613	-0.0143072531694209	0.0428682794873276	False	False	30679626	A	T	0.008543711078277082	0.10846127012744668	0.9373991250780184	20.0	0.07877199914990717	0.03542313650425461	2.1384103168225908	21.0	1.0	False	False										TM9SF4	+
chr20	ENSG00000101337.11	30681294	0.0713977152526007	0.0704274842676628	False	False	30681353	GT	AC	0.10646190415101027	0.10539736809735227	0.31518559247421146	16.0	1.0101002147669829	0.03542313650425461	2.1384103168225908	21.0	1.0	False	False										TM9SF4	+
chr20	ENSG00000101337.11	30683661	-0.0222531755479346	0.0581050389127746	False	False	30683709	ATTT	AAAT	-0.0617471991639744	0.10240206018668734	0.5479536052087393	10.0	0.602987860316523	0.03542313650425461	2.1384103168225908	21.0	1.0	False	False										TM9SF4	+
chr20	ENSG00000101337.11	30690388	-0.10133701773869401	0.0746940758379877	True	False	30690413	ACAT	ATGT	-0.14023450844242208	0.09901183174964047	0.15978320614933011	5.0	1.4163409156697204	0.03542313650425461	2.1384103168225908	21.0	1.0	False	False										TM9SF4	+
chr20	ENSG00000101337.11	30706391	-0.00754284523621478	0.0394552532382212	False	False	30706449	ATTT	AAAT	-0.14120541327525815	0.10000311379140744	0.16111444190387805	7.0	1.4120101657013697	0.03542313650425461	2.1384103168225908	21.0	1.0	False	False										TM9SF4	+
chr20	ENSG00000101337.11	30716594	0.0175884378628122	0.0459960085101538	False	False	30716630	GT	AC	0.1678018183216467	0.10756186203252596	0.12250804573166413	21.0	1.560049399952788	0.03542313650425461	2.1384103168225908	21.0	1.0	False	False										TM9SF4	+
chr20	ENSG00000101337.11	30716922	0.0062540969545530605	0.0385495640483385	False	False	30716932	A	T	-0.09147732953750676	0.10059171356815844	0.3653742197054339	7.0	0.9093922977614255	0.03542313650425461	2.1384103168225908	21.0	1.0	False	False										TM9SF4	+
chr20	ENSG00000101337.11	30761079	0.00382950049003985	0.0354619384670382	False	False	30761119	GTTT	AAAC	0.062445369815748074	0.0998048383490788	0.5329536581981452	5.0	0.6256747753785069	0.03542313650425461	2.1384103168225908	21.0	1.0	False	False										TM9SF4	+
chr20	ENSG00000101337.11	30773897	0.0157670394771182	0.0497021640956031	False	False	30773914	AT	AT	0.17497485210272656	0.0989532999297455	0.08009838220371222	6.0	1.7682568668953391	0.03542313650425461	2.1384103168225908	21.0	1.0	False	False										TM9SF4	+
chr20	ENSG00000101337.11	30813906	-0.000745059084888188	0.0639179520876854	False	False	30813933	GTTTT	AAAAC						0.03542313650425461	2.1384103168225908	21.0	1.0	False	False										TM9SF4	+
chr20	ENSG00000101337.11	30814256	-0.0016734867189898	0.0246676829967445	False	False	30814282	GT	AC	-0.04158278476572989	0.10041685198077346	0.6796954620311452	6.0	0.4141016566989336	0.03542313650425461	2.1384103168225908	21.0	1.0	False	False										TM9SF4	+
chr20	ENSG00000101337.11	30820115	-0.0228376415251378	0.0488497406210715	False	False	30820137	AAAG	CTTT	-0.16337361427350686	0.0986564271681887	0.10085957405291034	5.0	1.6559855142026256	0.03542313650425461	2.1384103168225908	21.0	1.0	False	False										TM9SF4	+
chr20	ENSG00000101337.11	30852161	-0.0343874086031141	0.0618967563875979	False	False	30852187	AAAAAC	GTTTTT	-0.01199599621973183	0.09900762973544194	0.9038008178113616	3.0	0.12116234124366278	0.03542313650425461	2.1384103168225908	21.0	1.0	False	False										TM9SF4	+
chr20	ENSG00000088766.7	5889079	0.018587974033656997	0.0488007537871749	False	False	5889117	A	T	0.1809630835575269	0.10309775380406423	0.08258064381961687	14.0	1.7552572862202662	0.006098460927647104	2.818285429791946	16.0	0.3943514366864141	False	False										CRLS1	+
chr20	ENSG00000088766.7	5890661	-0.00912303199882617	0.0315360930293271	False	False	5890731	AATAC	ATTGT	-0.1087206206860368	0.10977692606181423	0.3249029992375048	23.0	0.9903777103834859	0.006098460927647104	2.818285429791946	16.0	0.3943514366864141	False	False										CRLS1	+
chr20	ENSG00000088766.7	5893133	0.0473698525140147	0.0644670809726969	False	False	5893143	A	T	0.20981198287051714	0.09777417510999213	0.034302316412858816	5.0	2.145883436341824	0.006098460927647104	2.818285429791946	16.0	0.3943514366864141	False	False										CRLS1	+
chr20	ENSG00000088766.7	5896375	0.00368079302283755	0.0429926979170328	False	False	5896386	T	A						0.006098460927647104	2.818285429791946	16.0	0.3943514366864141	False	False										CRLS1	+
chr20	ENSG00000088766.7	5910439	-0.0246197423320543	0.0429423955004977	False	False	5910451	T	A	-0.12786757263040407	0.10821329708087812	0.2406888741204118	21.0	1.1816253277528033	0.006098460927647104	2.818285429791946	16.0	0.3943514366864141	False	False										CRLS1	+
chr20	ENSG00000088766.7	5911589	-0.0256434628195327	0.0446697534652871	False	False	5911615	AC	GT	-0.04220717388250077	0.09844512317243273	0.669009171248802	2.0	0.42873808800637375	0.006098460927647104	2.818285429791946	16.0	0.3943514366864141	False	False										CRLS1	+
chr20	ENSG00000088766.7	5917197	-0.00205674625005412	0.0249687070155519	False	False	5917208	A	T	-0.037696026037667286	0.1047539770611146	0.7197909094290469	14.0	0.35985293442057115	0.006098460927647104	2.818285429791946	16.0	0.3943514366864141	False	False										CRLS1	+
chr20	ENSG00000088766.7	5934425	-0.0026004230581458	0.0364890827621526	False	False	5934435	T	A	-0.11925823299544094	0.10524329618420787	0.26018750570351595	16.0	1.1331670264935703	0.006098460927647104	2.818285429791946	16.0	0.3943514366864141	False	False										CRLS1	+
chr20	ENSG00000088766.7	5969108	-0.00163302216094957	0.0421273579030214	False	False	5969119	A	T						0.006098460927647104	2.818285429791946	16.0	0.3943514366864141	False	False										CRLS1	+
chr20	ENSG00000088766.7	5979803	0.0179803389754773	0.0503196233811684	False	False	5979818	AC	GT	0.1411324357440169	0.10104050526382152	0.16569725657484122	9.0	1.396790676922225	0.006098460927647104	2.818285429791946	16.0	0.3943514366864141	False	False										CRLS1	+
chr20	ENSG00000088766.7	5997101	-0.0796618278489386	0.0699004166696831	False	False	5997121	GT	AC	-0.20215138712170574	0.096498645127808	0.03863611638589711	2.0	2.0948624393012523	0.006098460927647104	2.818285429791946	16.0	0.3943514366864141	False	False										CRLS1	+
chr20	ENSG00000088766.7	6004285	-0.0205900417517759	0.0467356510090275	False	False	6004295	T	A	-0.13121046909732528	0.11015050381795304	0.2370568277522453	24.0	1.191192636886875	0.006098460927647104	2.818285429791946	16.0	0.3943514366864141	False	False										CRLS1	+
chr20	ENSG00000088766.7	6006945	0.0124718075080563	0.027751875324742003	False	False	6007000	GT	AC	0.04079931035591998	0.102512408300268	0.6915276740301407	10.0	0.3979938724726392	0.006098460927647104	2.818285429791946	16.0	0.3943514366864141	False	False										CRLS1	+
chr20	ENSG00000088766.7	6009785	-0.0580876531985634	0.0756636622583255	False	False	6009797	T	A	-0.20335381209814274	0.10946730260134496	0.06689570670923725	25.0	1.8576671505162698	0.006098460927647104	2.818285429791946	16.0	0.3943514366864141	False	False										CRLS1	+
chr20	ENSG00000088766.7	6019908	0.0510037082205856	0.0724310723283456	False	False	6019950	GT	AC	0.12245422672113307	0.10236589371123196	0.23461137793655726	11.0	1.1962404887175517	0.006098460927647104	2.818285429791946	16.0	0.3943514366864141	False	False										CRLS1	+
chr20	ENSG00000088766.7	6045924	-0.0055718125978642796	0.041175739568627995	False	False	6045943	T	A						0.006098460927647104	2.818285429791946	16.0	0.3943514366864141	False	False										CRLS1	+
chr20	ENSG00000088766.7	6047156	-0.0117066353181287	0.0324452469064313	False	False	6047180	AC	GT	-0.1334119516929276	0.10446696719513696	0.20486138166303094	15.0	1.2770730813284112	0.006098460927647104	2.818285429791946	16.0	0.3943514366864141	False	False										CRLS1	+
chr20	ENSG00000088766.7	6055171	-0.00828315868223801	0.0332813809615741	False	False	6055192	GT	AC	-0.07988976025074354	0.09727808083785372	0.41336384836325424	0.0	0.8212514017819328	0.006098460927647104	2.818285429791946	16.0	0.3943514366864141	False	False										CRLS1	+
chr20	ENSG00000088766.7	6073190	0.000229334155892839	0.0414216254950397	False	False	6073201	A	T						0.006098460927647104	2.818285429791946	16.0	0.3943514366864141	False	False										CRLS1	+
chr20	ENSG00000089195.10	5889079	0.0124269593218759	0.0440687942171893	False	False	5889117	A	T	0.1666423118452391	0.1033627103410248	0.11037941227769488	14.0	1.6122091931939069	0.11037941227769488	1.6122091931939069	17.0	1.0	True	False	5987212.0	0.06897650856787177	0.26783760313346644	chr20:5987212						TRMT6	-
chr20	ENSG00000089195.10	5890661	0.0039767096959104	0.0273207532400127	False	False	5890731	AATAC	ATTGT	0.02645826885698082	0.11039286606551922	0.8111813033993205	23.0	0.23967371986952113	0.11037941227769488	1.6122091931939069	17.0	1.0	False	False										TRMT6	-
chr20	ENSG00000089195.10	5893133	0.0105665441783854	0.0399111254631901	False	False	5893143	A	T	0.0414201162179798	0.0999141818748714	0.6793542358498601	5.0	0.4145569271622794	0.11037941227769488	1.6122091931939069	17.0	1.0	False	False										TRMT6	-
chr20	ENSG00000089195.10	5896375	-0.041340222699669	0.06373570198064	False	False	5896386	T	A						0.11037941227769488	1.6122091931939069	17.0	1.0	False	False										TRMT6	-
chr20	ENSG00000089195.10	5910439	-0.00339503589525878	0.0268198158953604	False	False	5910451	T	A	-0.036422283180368976	0.109036550080364	0.7391838700839032	21.0	0.33403737694859564	0.11037941227769488	1.6122091931939069	17.0	1.0	False	False										TRMT6	-
chr20	ENSG00000089195.10	5911589	0.0140516898548293	0.0311862436189121	False	False	5911615	AC	GT	0.03894479478943663	0.0984581771621104	0.6932576266095292	2.0	0.39554657532725207	0.11037941227769488	1.6122091931939069	17.0	1.0	False	False										TRMT6	-
chr20	ENSG00000089195.10	5917197	-0.00444265487457547	0.0418754702441845	False	False	5917208	A	T	-0.13945077682889226	0.10380420500289822	0.18248240579554997	14.0	1.3434020021154132	0.11037941227769488	1.6122091931939069	17.0	1.0	False	False										TRMT6	-
chr20	ENSG00000089195.10	5934425	-0.0116589539101035	0.0497240451173891	False	False	5934435	T	A	0.0651443662667058	0.10577462852601724	0.5395463316215969	16.0	0.6158789416186163	0.11037941227769488	1.6122091931939069	17.0	1.0	False	False										TRMT6	-
chr20	ENSG00000089195.10	5969108	-0.0139849723926804	0.0555150640021514	False	False	5969119	A	T						0.11037941227769488	1.6122091931939069	17.0	1.0	False	False										TRMT6	-
chr20	ENSG00000089195.10	5979803	-0.000479579708193113	0.0381409821225076	False	False	5979818	AC	GT	0.10144357478120088	0.10153556443514074	0.32026082838832537	9.0	0.9990940154373336	0.11037941227769488	1.6122091931939069	17.0	1.0	False	False										TRMT6	-
chr20	ENSG00000089195.10	5992677	0.00497113752310155	0.0330089476440649	False	False	5992687	T	A	0.08920604582787199	0.1120602393034942	0.428386049524804	26.0	0.7960543934434595	0.11037941227769488	1.6122091931939069	17.0	1.0	False	False										TRMT6	-
chr20	ENSG00000089195.10	5997101	0.004837427475781321	0.0273409325928023	False	False	5997121	GT	AC	0.0752191548695439	0.09825378664313984	0.4456889744741204	2.0	0.7655598571762096	0.11037941227769488	1.6122091931939069	17.0	1.0	False	False										TRMT6	-
chr20	ENSG00000089195.10	6004285	0.0126352658165856	0.0430944968214448	False	False	6004295	T	A	0.16242846063281965	0.10963559140814168	0.1423451422112275	24.0	1.4815303912407911	0.11037941227769488	1.6122091931939069	17.0	1.0	False	False										TRMT6	-
chr20	ENSG00000089195.10	6006945	-0.009435593782051159	0.0265324949709682	False	False	6007000	GT	AC	-0.049087862812223514	0.10247414984557802	0.6330203611778562	10.0	0.4790267875966356	0.11037941227769488	1.6122091931939069	17.0	1.0	False	False										TRMT6	-
chr20	ENSG00000089195.10	6009785	-0.00042891243695435496	0.0341690912310621	False	False	6009797	T	A	0.0999891028426384	0.11124309974739584	0.3714384113210375	25.0	0.8988342024780652	0.11037941227769488	1.6122091931939069	17.0	1.0	False	False										TRMT6	-
chr20	ENSG00000089195.10	6019908	-0.00037326182483565096	0.0285690656715849	False	False	6019950	GT	AC	-0.04756385587847327	0.10302538829915264	0.6453837520419972	11.0	0.4616712119576109	0.11037941227769488	1.6122091931939069	17.0	1.0	False	False										TRMT6	-
chr20	ENSG00000089195.10	5820133	-0.00281750080691873	0.0323872497276744	False	False	5820172	AGAT	ATCT	-0.029728153932589763	0.09945974044279488	0.7656332580820029	4.0	0.2988963554523668	0.11037941227769488	1.6122091931939069	17.0	1.0	False	False										TRMT6	-
chr20	ENSG00000089195.10	5821817	0.0030939991656470604	0.0312779194077658	False	False	5821849	GT	AC	0.09441915418403518	0.10323191467649928	0.3627504893022262	12.0	0.9146314342799812	0.11037941227769488	1.6122091931939069	17.0	1.0	False	False										TRMT6	-
chr20	ENSG00000089195.10	5848520	-0.025790863874494998	0.0382310570650514	True	False	5848544	AT	AT	-0.02622481725091191	0.10098051231272467	0.7956386339203805	7.0	0.2597017647295823	0.11037941227769488	1.6122091931939069	17.0	1.0	False	False										TRMT6	-
chr20	ENSG00000089195.10	5854909	-0.0108845549353197	0.0413537036629802	False	False	5854928	ATTTT	AAAAT						0.11037941227769488	1.6122091931939069	17.0	1.0	False	False										TRMT6	-
chr20	ENSG00000089199.5	5889079	0.0103575829997931	0.0350842747674225	False	False	5889117	A	T	0.11412100493601772	0.1041436242123936	0.2760561652051613	14.0	1.0958040475264808	0.043843710292816016	2.0414110390645503	16.0	1.0	False	False										CHGB	+
chr20	ENSG00000089199.5	5890661	-0.00240746750554318	0.0266181217346942	False	False	5890731	AATAC	ATTGT	-0.040223146572235705	0.1103421562453624	0.7163998538700265	23.0	0.36453109075368695	0.043843710292816016	2.0414110390645503	16.0	1.0	False	False										CHGB	+
chr20	ENSG00000089199.5	5896375	0.004811108255316321	0.0490164537163208	False	False	5896386	T	A						0.043843710292816016	2.0414110390645503	16.0	1.0	False	False										CHGB	+
chr20	ENSG00000089199.5	5910439	-0.0525781173612307	0.0632890186176819	True	False	5910451	T	A	-0.014427104173730347	0.10909758948633147	0.8951104325724517	21.0	0.13224035692867328	0.043843710292816016	2.0414110390645503	16.0	1.0	False	False										CHGB	+
chr20	ENSG00000089199.5	5911589	-0.0278491080080497	0.0470667277838297	False	False	5911615	AC	GT	-0.05845967064051116	0.09836441394707476	0.5536031157055854	2.0	0.5943172768961501	0.043843710292816016	2.0414110390645503	16.0	1.0	False	False										CHGB	+
chr20	ENSG00000089199.5	5917197	-0.0182771009363916	0.0347426144864471	False	False	5917208	A	T	-0.1127631331129582	0.10415987689106627	0.281847824652713	14.0	1.0825966435318417	0.043843710292816016	2.0414110390645503	16.0	1.0	False	False										CHGB	+
chr20	ENSG00000089199.5	5934425	0.007408609986698521	0.0353311502389295	False	False	5934435	T	A	0.0011836673685717055	0.10599971374413117	0.9911154381627888	16.0	0.011166703444397187	0.043843710292816016	2.0414110390645503	16.0	1.0	False	False										CHGB	+
chr20	ENSG00000089199.5	5969108	0.0308355927083576	0.0588049112107931	False	False	5969119	A	T						0.043843710292816016	2.0414110390645503	16.0	1.0	False	False										CHGB	+
chr20	ENSG00000089199.5	5979803	0.0210857128218284	0.0375142416999127	False	False	5979818	AC	GT	0.11718512612384778	0.10135887388257184	0.2504926990091331	9.0	1.1561407663192003	0.043843710292816016	2.0414110390645503	16.0	1.0	False	False										CHGB	+
chr20	ENSG00000089199.5	5992677	-0.00893612314653977	0.0331015162529907	False	False	5992687	T	A	-0.12383877973498165	0.11164273696431357	0.27069123481388835	26.0	1.1092417035115014	0.043843710292816016	2.0414110390645503	16.0	1.0	False	False										CHGB	+
chr20	ENSG00000089199.5	5997101	-0.00636172546046058	0.0271359301350796	False	False	5997121	GT	AC	-0.07566741360851846	0.09825044492193023	0.4429747410768653	2.0	0.7701483048615583	0.043843710292816016	2.0414110390645503	16.0	1.0	False	False										CHGB	+
chr20	ENSG00000089199.5	6004285	-0.0052328267923954395	0.0361385853068849	False	False	6004295	T	A	-0.10156500671754644	0.11053654495459664	0.3609092257330497	24.0	0.9188364514131023	0.043843710292816016	2.0414110390645503	16.0	1.0	False	False										CHGB	+
chr20	ENSG00000089199.5	5820133	0.00461439011080385	0.0371174071680909	False	False	5820172	AGAT	ATCT	0.12923154922514524	0.098669325069908	0.19325384071631105	4.0	1.309743926327495	0.043843710292816016	2.0414110390645503	16.0	1.0	False	False										CHGB	+
chr20	ENSG00000089199.5	5821817	0.00597533537095876	0.0257494019667182	False	False	5821849	GT	AC	0.036575800279349896	0.1036257851227206	0.724916863105977	12.0	0.3529604165221463	0.043843710292816016	2.0414110390645503	16.0	1.0	False	False										CHGB	+
chr20	ENSG00000089199.5	5848520	0.000951273810361734	0.0249939623306606	False	False	5848544	AT	AT	-0.03491315175559104	0.1009536705134976	0.7302092233719331	7.0	0.3458334063338798	0.043843710292816016	2.0414110390645503	16.0	1.0	False	False										CHGB	+
chr20	ENSG00000089199.5	5854909	-0.0009988137565016	0.0418250248174762	False	False	5854928	ATTTT	AAAAT						0.043843710292816016	2.0414110390645503	16.0	1.0	False	False										CHGB	+
chr20	ENSG00000089199.5	5792504	-0.00139768331483581	0.033035003785	False	False	5792516	A	T	-0.10745716038739367	0.1091286937122547	0.3276415939795088	22.0	0.9846829163989771	0.043843710292816016	2.0414110390645503	16.0	1.0	False	False										CHGB	+
chr20	ENSG00000089199.5	5814438	-0.004375809504225021	0.0297025540642305	False	False	5814455	AG	CT	-0.09386669136690286	0.0971591254568568	0.3362076003296707	0.0	0.9661129711236858	0.043843710292816016	2.0414110390645503	16.0	1.0	False	False										CHGB	+
chr20	ENSG00000089199.5	5816742	0.0156400245532073	0.0476566001478367	False	False	5816753	T	A						0.043843710292816016	2.0414110390645503	16.0	1.0	False	False										CHGB	+
chr20	ENSG00000125885.9	5889079	-0.0200052340578148	0.03912624354501999	False	False	5889117	A	T	0.007088103544370391	0.10482585028408699	0.9462381562802183	14.0	0.06761789697065206	1.1407226322674926e-07	5.7688895746256375	17.0	9.395649313305205e-05	False	False										MCM8	+
chr20	ENSG00000125885.9	5890661	0.0315484578965948	0.0374230610838229	False	False	5890731	AATAC	ATTGT	0.01758368051566734	0.11041445282404484	0.8738622291746697	23.0	0.15925162029004014	1.1407226322674926e-07	5.7688895746256375	17.0	9.395649313305205e-05	False	False										MCM8	+
chr20	ENSG00000125885.9	5893133	-0.031777966997966	0.0420591255827088	False	False	5893143	A	T	-0.15734021179417834	0.09875444586207556	0.1142608902596216	5.0	1.5932468702616793	1.1407226322674926e-07	5.7688895746256375	17.0	9.395649313305205e-05	False	False										MCM8	+
chr20	ENSG00000125885.9	5896375	0.0162235436680722	0.0503139653813898	False	False	5896386	T	A						1.1407226322674926e-07	5.7688895746256375	17.0	9.395649313305205e-05	False	False										MCM8	+
chr20	ENSG00000125885.9	5910439	0.130611124776145	0.0599559042779608	False	False	5910451	T	A	0.2542402757305465	0.1055237437846988	0.01816770735720014	21.0	2.4093181933468513	1.1407226322674926e-07	5.7688895746256375	17.0	9.395649313305205e-05	False	False										MCM8	+
chr20	ENSG00000125885.9	5911589	0.160953181852035	0.0477294663388701	False	False	5911615	AC	GT	0.2167628042987667	0.09619023862393447	0.02634777354243917	2.0	2.2534802636910274	1.1407226322674926e-07	5.7688895746256375	17.0	9.395649313305205e-05	False	False										MCM8	+
chr20	ENSG00000125885.9	5917197	0.166881924629371	0.058638261994043005	False	False	5917208	A	T	0.2330534217134507	0.10194191961077764	0.02456714901005255	14.0	2.2861392310765503	1.1407226322674926e-07	5.7688895746256375	17.0	9.395649313305205e-05	False	False										MCM8	+
chr20	ENSG00000125885.9	5969108	-0.216900643670602	0.0796355462013052	False	False	5969119	A	T						1.1407226322674926e-07	5.7688895746256375	17.0	9.395649313305205e-05	False	False										MCM8	+
chr20	ENSG00000125885.9	5979803	-0.0606062969618606	0.0674263368915801	False	False	5979818	AC	GT	0.018622999900904352	0.10204437269489533	0.8555759481973125	9.0	0.18249903849755303	1.1407226322674926e-07	5.7688895746256375	17.0	9.395649313305205e-05	False	False										MCM8	+
chr20	ENSG00000125885.9	5992677	-0.154171460058729	0.0662580972443681	False	False	5992687	T	A	-0.21335805194060312	0.10991817104084027	0.0558171508257631	26.0	1.941062609760215	1.1407226322674926e-07	5.7688895746256375	17.0	9.395649313305205e-05	False	False										MCM8	+
chr20	ENSG00000125885.9	5997101	-0.126747792112787	0.0640396399614633	False	False	5997121	GT	AC	-0.09424566564355503	0.0980943549392403	0.3389201341289725	2.0	0.9607654355026938	1.1407226322674926e-07	5.7688895746256375	17.0	9.395649313305205e-05	False	False										MCM8	+
chr20	ENSG00000125885.9	6004285	-0.10769065028429199	0.0549777975517273	False	False	6004295	T	A	-0.1198836807956562	0.11030977162982107	0.2803526742825881	24.0	1.0867911248874975	1.1407226322674926e-07	5.7688895746256375	17.0	9.395649313305205e-05	False	False										MCM8	+
chr20	ENSG00000125885.9	6006945	-0.000648554356814338	0.0291012271408318	False	False	6007000	GT	AC	0.016846692386134843	0.10258327497597394	0.8699032774927158	10.0	0.16422455210247977	1.1407226322674926e-07	5.7688895746256375	17.0	9.395649313305205e-05	False	False										MCM8	+
chr20	ENSG00000125885.9	6009785	-0.155472166222731	0.0601178230143857	False	False	6009797	T	A	-0.2354841962874056	0.10865928361735107	0.03319544777401954	25.0	2.1671797240691797	1.1407226322674926e-07	5.7688895746256375	17.0	9.395649313305205e-05	False	False										MCM8	+
chr20	ENSG00000125885.9	6019908	0.143309455808406	0.0638402144635017	False	False	6019950	GT	AC	0.19456468852296965	0.10117104654673324	0.057490832535978566	11.0	1.9231261824804367	1.1407226322674926e-07	5.7688895746256375	17.0	9.395649313305205e-05	False	False										MCM8	+
chr20	ENSG00000125885.9	6045924	0.0826216997298287	0.0594959894221674	False	False	6045943	T	A						1.1407226322674926e-07	5.7688895746256375	17.0	9.395649313305205e-05	False	False										MCM8	+
chr20	ENSG00000125885.9	6047156	-0.0314554450396784	0.0385998116254535	False	False	6047180	AC	GT	-0.049667714413275735	0.10527915896663399	0.6382316089514447	15.0	0.4717715728429866	1.1407226322674926e-07	5.7688895746256375	17.0	9.395649313305205e-05	False	False										MCM8	+
chr20	ENSG00000125885.9	6055171	0.0664268464561643	0.0587356499563512	False	False	6055192	GT	AC	0.1384978596199766	0.096649506336319	0.1548312171665945	0.0	1.4329908643095863	1.1407226322674926e-07	5.7688895746256375	17.0	9.395649313305205e-05	False	False										MCM8	+
chr20	ENSG00000125885.9	6073190	0.00272698241477234	0.0400897101097767	False	False	6073201	A	T						1.1407226322674926e-07	5.7688895746256375	17.0	9.395649313305205e-05	False	False										MCM8	+
chr20	ENSG00000125885.9	5848520	-0.0013666750879130901	0.0273994189254646	False	False	5848544	AT	AT	0.06170881454567787	0.10082273908400663	0.5419204324695532	7.0	0.6120525499139773	1.1407226322674926e-07	5.7688895746256375	17.0	9.395649313305205e-05	False	False										MCM8	+
chr20	ENSG00000125885.9	5854909	-0.005863415091057871	0.0409037051680007	False	False	5854928	ATTTT	AAAAT						1.1407226322674926e-07	5.7688895746256375	17.0	9.395649313305205e-05	False	False										MCM8	+
chr20	ENSG00000171984.10	5889079	-0.00634634889258625	0.0422056482637867	False	False	5889117	A	T	-0.13846316527238176	0.10381873213129196	0.18563041959774207	14.0	1.3337011773297087	0.022999452672578587	2.30832059670361	37.0	1.0	False	False										C20orf196	+
chr20	ENSG00000171984.10	5890661	-0.0019444406632897699	0.0481939104011861	False	False	5890731	AATAC	ATTGT	0.15359507214008086	0.10912113172057497	0.16303950917646695	23.0	1.4075648750911942	0.022999452672578587	2.30832059670361	37.0	1.0	False	False										C20orf196	+
chr20	ENSG00000171984.10	5893133	-0.0126652408903075	0.0292178209037684	False	False	5893143	A	T	-0.044096783912488925	0.09990272637163483	0.6598784043147483	5.0	0.44139720219897055	0.022999452672578587	2.30832059670361	37.0	1.0	False	False										C20orf196	+
chr20	ENSG00000171984.10	5896375	-0.00394144219805323	0.0429707434809265	False	False	5896386	T	A						0.022999452672578587	2.30832059670361	37.0	1.0	False	False										C20orf196	+
chr20	ENSG00000171984.10	5910439	0.00971784666347422	0.0415751064708863	False	False	5910451	T	A	0.15772313963065207	0.1077432691094597	0.14695925176643565	21.0	1.4638792839153256	0.022999452672578587	2.30832059670361	37.0	1.0	False	False										C20orf196	+
chr20	ENSG00000171984.10	5911589	0.00795612469021917	0.026688647687064	False	False	5911615	AC	GT	0.0740245713907805	0.09826259462892208	0.4529676556408739	2.0	0.7533341824559608	0.022999452672578587	2.30832059670361	37.0	1.0	False	False										C20orf196	+
chr20	ENSG00000171984.10	5917197	-0.00620093725728516	0.0283927407531053	False	False	5917208	A	T	-0.03647700791596356	0.1047587195297412	0.7284940522046518	14.0	0.34820020786534783	0.022999452672578587	2.30832059670361	37.0	1.0	False	False										C20orf196	+
chr20	ENSG00000171984.10	5934425	0.00281120937164309	0.0309838299796709	False	False	5934435	T	A	-0.012202613125785414	0.10599189582295884	0.9086031800597484	16.0	0.11512779379064765	0.022999452672578587	2.30832059670361	37.0	1.0	False	False										C20orf196	+
chr20	ENSG00000171984.10	5820133	0.00450794714798519	0.0255063387069746	False	False	5820172	AGAT	ATCT	0.015314416903260918	0.09949204996524233	0.8779751989131639	4.0	0.15392603638794283	0.022999452672578587	2.30832059670361	37.0	1.0	False	False										C20orf196	+
chr20	ENSG00000171984.10	5821817	-0.0036618380729560897	0.026215708838987998	False	False	5821849	GT	AC	-0.0707981642959118	0.1034349631999527	0.4953804331574094	12.0	0.6844703387098433	0.022999452672578587	2.30832059670361	37.0	1.0	False	False										C20orf196	+
chr20	ENSG00000171984.10	5848520	-0.00868940042007977	0.0327692765258262	False	False	5848544	AT	AT	-0.11706698687651546	0.10032067566129776	0.2460711772611875	7.0	1.1669278152766487	0.022999452672578587	2.30832059670361	37.0	1.0	False	False										C20orf196	+
chr20	ENSG00000171984.10	5854909	0.00462340441311107	0.0408046441352096	False	False	5854928	ATTTT	AAAAT						0.022999452672578587	2.30832059670361	37.0	1.0	False	False										C20orf196	+
chr20	ENSG00000171984.10	5792504	0.0713719936314493	0.0624545943281677	False	False	5792516	A	T	-0.01263565095172068	0.10975549717687252	0.9086237512582088	22.0	0.11512544953769514	0.022999452672578587	2.30832059670361	37.0	1.0	False	False										C20orf196	+
chr20	ENSG00000171984.10	5814438	-0.0193988540264808	0.0336450782399492	False	False	5814455	AG	CT	0.03212532101687352	0.09753963608266482	0.7425422657921854	0.0	0.32935658063812456	0.022999452672578587	2.30832059670361	37.0	1.0	False	False										C20orf196	+
chr20	ENSG00000171984.10	5816742	-0.0101298707026518	0.0436752749822321	False	False	5816753	T	A						0.022999452672578587	2.30832059670361	37.0	1.0	False	False										C20orf196	+
chr20	ENSG00000171984.10	5634771	-0.00157935824059751	0.0292571272898952	False	False	5634781	T	A	-0.06979679633184759	0.10884285347527696	0.5230982629053291	21.0	0.6412620957948473	0.022999452672578587	2.30832059670361	37.0	1.0	False	False										C20orf196	+
chr20	ENSG00000171984.10	5635247	0.00547257938113161	0.0287709669105465	False	False	5635273	GT	AC	0.05637582210680332	0.10034394218964797	0.5755044187917704	6.0	0.5618258648863346	0.022999452672578587	2.30832059670361	37.0	1.0	False	False										C20orf196	+
chr20	ENSG00000171984.10	5636742	0.0036880761574905898	0.0415256657103337	False	False	5636754	A	T						0.022999452672578587	2.30832059670361	37.0	1.0	False	False										C20orf196	+
chr20	ENSG00000171984.10	5639584	-0.0018833023993094801	0.0368653488206567	False	False	5639595	A	T	0.0010631725548823842	0.10783271225979488	0.992156250488768	19.0	0.00985946224111424	0.022999452672578587	2.30832059670361	37.0	1.0	False	False										C20orf196	+
chr20	ENSG00000171984.10	5654463	-0.007819496144891091	0.0276302868013132	False	False	5654480	GT	AC	-0.017776726715204604	0.10424073246197814	0.8649636415081388	13.0	0.17053532045823522	0.022999452672578587	2.30832059670361	37.0	1.0	False	False										C20orf196	+
chr20	ENSG00000171984.10	5655932	-0.00126266321662205	0.0247781192248691	False	False	5655959	AC	GT	0.04283467126329954	0.1041615170810596	0.6818579413549166	13.0	0.4112331738598349	0.022999452672578587	2.30832059670361	37.0	1.0	False	False										C20orf196	+
chr20	ENSG00000171984.10	5674381	0.00101223626995097	0.0422000280090027	False	False	5674402	A	T	-0.03389374334085238	0.107149654402838	0.7525161614644229	18.0	0.31632153673054364	0.022999452672578587	2.30832059670361	37.0	1.0	False	False										C20orf196	+
chr20	ENSG00000171984.10	5674502	0.005025531446597779	0.0323118707300194	False	False	5674528	GTTT	AAAC	0.07304238105499652	0.10074542631892433	0.4701677921862273	7.0	0.7250193256790658	0.022999452672578587	2.30832059670361	37.0	1.0	False	False										C20orf196	+
chr20	ENSG00000171984.10	5676051	-0.00469741186641836	0.0304911924871505	False	False	5676085	CCT	AGG	0.04766113115359681	0.10248123918563204	0.6429443389532553	10.0	0.46507176857282717	0.022999452672578587	2.30832059670361	37.0	1.0	False	False										C20orf196	+
chr20	ENSG00000171984.10	5678797	0.0259315489403929	0.0575187405398723	False	False	5678815	CT	AG	0.2122658831762555	0.09973627698206801	0.035875227583843684	9.0	2.128271573786734	0.022999452672578587	2.30832059670361	37.0	1.0	False	False										C20orf196	+
chr20	ENSG00000171984.10	5681043	-0.0541236497074968	0.0609684179002238	False	False	5681053	A	T						0.022999452672578587	2.30832059670361	37.0	1.0	False	False										C20orf196	+
chr20	ENSG00000171984.10	5683368	-0.00957159655912743	0.0314070102626378	False	False	5683380	A	T	0.020531411095765232	0.10312038312854983	0.8426134691291464	11.0	0.19910138493347898	0.022999452672578587	2.30832059670361	37.0	1.0	False	False										C20orf196	+
chr20	ENSG00000171984.10	5685625	-0.0264341739929206	0.0366759497113965	False	False	5685660	AC	GT	-0.03562216260802431	0.10534235517962516	0.7360330860016634	15.0	0.3381561248301594	0.022999452672578587	2.30832059670361	37.0	1.0	False	False										C20orf196	+
chr20	ENSG00000171984.10	5699456	-0.0257950348404314	0.05097109744217	False	False	5699468	A	T	-0.2135730720348932	0.10355406463420422	0.0420817610028978	16.0	2.062430603659273	0.022999452672578587	2.30832059670361	37.0	1.0	False	False										C20orf196	+
chr20	ENSG00000171984.10	5722507	-0.0183992335119908	0.0396657322914117	False	False	5722517	A	T	-0.160114993603648	0.10347602519070334	0.12524652280503853	14.0	1.5473632013653469	0.022999452672578587	2.30832059670361	37.0	1.0	False	False										C20orf196	+
chr20	ENSG00000171984.10	5728700	-0.0752042769233976	0.0545630654258143	False	False	5728726	AAAT	ATTT	-0.1466741483655176	0.10043650577751294	0.14742071426937772	8.0	1.460366897773508	0.022999452672578587	2.30832059670361	37.0	1.0	False	False										C20orf196	+
chr20	ENSG00000171984.10	5730212	0.0324806498607555	0.0469694350542253	False	False	5730222	T	A	0.18343002562058647	0.10139208841207492	0.07362960263594874	11.0	1.809115765276431	0.022999452672578587	2.30832059670361	37.0	1.0	False	False										C20orf196	+
chr20	ENSG00000171984.10	5739060	0.0096244271432044	0.0390480470134184	False	False	5739083	T	A	-0.0791911010094988	0.11510741473487004	0.4935904441954785	30.0	0.6879756720442533	0.022999452672578587	2.30832059670361	37.0	1.0	False	False										C20orf196	+
chr20	ENSG00000171984.10	5740636	-0.0188480051165293	0.052391999857705006	False	False	5740656	AC	GT	-0.062145810925533986	0.09834247164854923	0.5288310827114566	2.0	0.6319325707780376	0.022999452672578587	2.30832059670361	37.0	1.0	False	False										C20orf196	+
chr20	ENSG00000171984.10	5747769	-0.0321742490442275	0.0469958666780073	False	False	5747797	CTTTT	AAAAG	0.15848073338594348	0.09776341275740652	0.1080913489759348	3.0	1.6210638409197415	0.022999452672578587	2.30832059670361	37.0	1.0	False	False										C20orf196	+
chr20	ENSG00000171984.10	5767230	-0.0150498308416755	0.0433082922253425	False	False	5767251	A	T	-0.17378032815048475	0.0979897144303304	0.07916749278455769	4.0	1.7734547871760626	0.022999452672578587	2.30832059670361	37.0	1.0	False	False										C20orf196	+
chr20	ENSG00000171984.10	5774690	0.00594451336280652	0.0412010043246469	False	False	5774700	A	T	0.12768814705632844	0.09772637335708002	0.19426246401087974	2.0	1.3065884128307086	0.022999452672578587	2.30832059670361	37.0	1.0	False	False										C20orf196	+
chr20	ENSG00000171984.10	5779851	-0.0013868193973046198	0.0367963703450543	False	False	5779863	A	T	-0.07396544510434011	0.1069175809403854	0.4909058678207591	18.0	0.6917987149894591	0.022999452672578587	2.30832059670361	37.0	1.0	False	False										C20orf196	+
chr20	ENSG00000171984.10	5781332	-0.0052602432878547205	0.0311372721114972	False	False	5781348	A	T	-0.07566150955994569	0.10072570026355117	0.454354046834692	7.0	0.7511638972176472	0.022999452672578587	2.30832059670361	37.0	1.0	False	False										C20orf196	+
chr20	ENSG00000171984.10	5781488	0.0262419897620112	0.0433066817729436	False	False	5781503	GT	AC	0.0038751859498254077	0.09901401083931907	0.9688570622802279	3.0	0.03913775350555285	0.022999452672578587	2.30832059670361	37.0	1.0	False	False										C20orf196	+
chr20	ENSG00000171984.10	5784353	0.00535263630098672	0.0567002377188341	False	False	5784368	A	T	0.011080715361159958	0.0990086754837668	0.9111094725749712	3.0	0.1119166104083144	0.022999452672578587	2.30832059670361	37.0	1.0	False	False										C20orf196	+
chr20	ENSG00000171984.10	5790905	-0.0224919986184161	0.05136025283001	False	False	5790917	A	T						0.022999452672578587	2.30832059670361	37.0	1.0	False	False										C20orf196	+
chr20	ENSG00000125872.7	5934425	0.023002176468196	0.0519765470915179	False	False	5934435	T	A	0.1947018625914145	0.1039712138588106	0.06439962547458454	16.0	1.872651625052806	0.06439962547458454	1.872651625052806	10.0	1.0	True	False	6104068.0	0.03559680251389079	0.22731983170676984	chr20:6104068						LRRN4	-
chr20	ENSG00000125872.7	5969108	-0.00125057628839026	0.043513410154141	False	False	5969119	A	T						0.06439962547458454	1.872651625052806	10.0	1.0	False	False										LRRN4	-
chr20	ENSG00000125872.7	5979803	0.0075975464120909405	0.0458765528448619	False	False	5979818	AC	GT	0.15818485254990222	0.10077706173073757	0.11978657072674112	9.0	1.5696513654322486	0.06439962547458454	1.872651625052806	10.0	1.0	False	False										LRRN4	-
chr20	ENSG00000125872.7	5992677	-0.00076267017905032	0.0331343795360868	False	False	5992687	T	A	-0.05169357678124064	0.1123583650826456	0.6467242466989989	26.0	0.46007768752435335	0.06439962547458454	1.872651625052806	10.0	1.0	False	False										LRRN4	-
chr20	ENSG00000125872.7	5997101	0.00516311213025558	0.0537839595439659	False	False	5997121	GT	AC	-0.012006583181155243	0.09852582540359336	0.9032455154950664	2.0	0.12186229480415342	0.06439962547458454	1.872651625052806	10.0	1.0	False	False										LRRN4	-
chr20	ENSG00000125872.7	6004285	0.0159774815932815	0.0501996583643421	False	False	6004295	T	A	-0.013808804389846392	0.11110051710169153	0.9013927303374226	24.0	0.12429109017743853	0.06439962547458454	1.872651625052806	10.0	1.0	False	False										LRRN4	-
chr20	ENSG00000125872.7	6006945	0.00934590751368345	0.0311990018271555	False	False	6007000	GT	AC	0.09938107968879156	0.10208991913735913	0.33279387655752324	10.0	0.9734661416968811	0.06439962547458454	1.872651625052806	10.0	1.0	False	False										LRRN4	-
chr20	ENSG00000125872.7	6009785	0.007180681272372359	0.0422034309495095	False	False	6009797	T	A	-0.006989481265956433	0.11180066788438883	0.9503067825656972	25.0	0.06251734804647265	0.06439962547458454	1.872651625052806	10.0	1.0	False	False										LRRN4	-
chr20	ENSG00000125872.7	6019908	-0.0314270633746691	0.0563946045765244	True	False	6019950	GT	AC	-0.04797210255491916	0.10302337461358388	0.6425482173805237	11.0	0.4656428964286123	0.06439962547458454	1.872651625052806	10.0	1.0	False	False										LRRN4	-
chr20	ENSG00000125872.7	6045924	-7.7465009846789e-05	0.0417163169184038	False	False	6045943	T	A						0.06439962547458454	1.872651625052806	10.0	1.0	False	False										LRRN4	-
chr20	ENSG00000125872.7	6047156	-0.0068948300207211	0.0432021893257924	False	False	6047180	AC	GT	-0.06332687502355801	0.10519768200338886	0.5487011605985007	15.0	0.6019797567546972	0.06439962547458454	1.872651625052806	10.0	1.0	False	False										LRRN4	-
chr20	ENSG00000125872.7	6055171	0.0174758063680929	0.0385094177495065	False	False	6055192	GT	AC	-0.017001759891183826	0.09757590159951447	0.8620112740326311	0.0	0.174241381452615	0.06439962547458454	1.872651625052806	10.0	1.0	False	False										LRRN4	-
chr20	ENSG00000125872.7	6073190	0.0134100285299331	0.0400912150857081	False	False	6073201	A	T						0.06439962547458454	1.872651625052806	10.0	1.0	False	False										LRRN4	-
chr20	ENSG00000101311.11	5969108	-0.00107100479560935	0.0445441205040593	False	False	5969119	A	T						0.15523157691459422	1.4319991630236397	11.0	1.0	False	False										FERMT1	-
chr20	ENSG00000101311.11	5979803	-0.00305101065531128	0.0368531527456792	False	False	5979818	AC	GT	0.08244182314558067	0.10171464095880943	0.4196457181628592	9.0	0.8105207113592081	0.15523157691459422	1.4319991630236397	11.0	1.0	False	False										FERMT1	-
chr20	ENSG00000101311.11	5992677	0.009026864114687321	0.0300840067855579	False	False	5992687	T	A	0.029136215747361294	0.11246102452455667	0.7962486855964048	26.0	0.259078341768078	0.15523157691459422	1.4319991630236397	11.0	1.0	False	False										FERMT1	-
chr20	ENSG00000101311.11	5997101	0.0172887689142007	0.0338726596749666	False	False	5997121	GT	AC	0.10880774972391	0.09794791926999047	0.2692092888622323	2.0	1.1108735186500975	0.15523157691459422	1.4319991630236397	11.0	1.0	False	False										FERMT1	-
chr20	ENSG00000101311.11	6004285	0.0202096707705999	0.0404372709153578	False	False	6004295	T	A	0.12572345321520118	0.11022948079323533	0.2574137908419348	24.0	1.1405610578083816	0.15523157691459422	1.4319991630236397	11.0	1.0	False	False										FERMT1	-
chr20	ENSG00000101311.11	6006945	-0.0009582882434438561	0.0186287404112491	False	False	6007000	GT	AC	0.009332345687421868	0.10259336735122228	0.9277123920699208	10.0	0.09096441542339807	0.15523157691459422	1.4319991630236397	11.0	1.0	False	False										FERMT1	-
chr20	ENSG00000101311.11	6009785	-0.0025583663831365397	0.0260367111605883	False	False	6009797	T	A	-0.04841755058316314	0.1116722739087196	0.6657689082094865	25.0	0.43356823398025746	0.15523157691459422	1.4319991630236397	11.0	1.0	False	False										FERMT1	-
chr20	ENSG00000101311.11	6019908	-0.0145468197118532	0.032274610459888	False	False	6019950	GT	AC	-0.10668239259323528	0.10255350793872484	0.3008870497261989	11.0	1.040260784223758	0.15523157691459422	1.4319991630236397	11.0	1.0	False	False										FERMT1	-
chr20	ENSG00000101311.11	6045924	0.0865691503096187	0.0677608266320576	True	False	6045943	T	A						0.15523157691459422	1.4319991630236397	11.0	1.0	False	False										FERMT1	-
chr20	ENSG00000101311.11	6047156	-0.0641331682243765	0.0549292952536713	False	False	6047180	AC	GT	-0.10659995776568816	0.1048086324373222	0.31183637647986484	15.0	1.0170913911069035	0.15523157691459422	1.4319991630236397	11.0	1.0	False	False										FERMT1	-
chr20	ENSG00000101311.11	6055171	0.0446178126016205	0.035994110406231	False	False	6055192	GT	AC	0.13604136478498674	0.0966827284062198	0.1623537073890951	0.0	1.407090666839672	0.15523157691459422	1.4319991630236397	11.0	1.0	False	False										FERMT1	-
chr20	ENSG00000101311.11	6073190	-0.0576711859852457	0.0513313142689681	False	False	6073201	A	T						0.15523157691459422	1.4319991630236397	11.0	1.0	False	False										FERMT1	-
chr20	ENSG00000101311.11	6140312	0.0163403941203728	0.0368969698439909	False	False	6140345	GT	AC	0.1410644098266746	0.09850872365652763	0.15523157691459422	4.0	1.4319991630236397	0.15523157691459422	1.4319991630236397	11.0	1.0	True	False	6188253.0	0.7504541982404925	0.8377466136608276	chr20:6188253						FERMT1	-
chr20	ENSG00000101311.11	6199607	-0.0034806152900918397	0.0287545265881186	False	False	6199618	A	T	-0.08198956536988868	0.10874159579843916	0.4529664572763376	21.0	0.7539853058792938	0.15523157691459422	1.4319991630236397	11.0	1.0	False	False										FERMT1	-
chr20	ENSG00000088812.13	3398848	0.0203884376298179	0.0338895275874082	False	False	3398880	AC	GT	-0.034443737257403885	0.10904420406442772	0.7528850685278883	21.0	0.3158694912115928	0.04222541842579849	2.0587654948898564	30.0	1.0	False	False										ATRN	+
chr20	ENSG00000088812.13	3410635	0.0184060483885549	0.0590172474468952	False	False	3410645	A	T						0.04222541842579849	2.0587654948898564	30.0	1.0	False	False										ATRN	+
chr20	ENSG00000088812.13	3419563	0.00813268486090095	0.0342997850331433	False	False	3419601	AC	GT	0.1076581869883102	0.10094449402499757	0.28884105335767274	8.0	1.0665087583840884	0.04222541842579849	2.0587654948898564	30.0	1.0	False	False										ATRN	+
chr20	ENSG00000088812.13	3428934	0.0280879004955295	0.0420890479500467	False	False	3428944	T	A	-0.023331662479981544	0.10098775605346166	0.8177696082350028	7.0	0.2310345668798706	0.04222541842579849	2.0587654948898564	30.0	1.0	False	False										ATRN	+
chr20	ENSG00000088812.13	3438939	-0.0678225146327558	0.0481045418296302	True	False	3438965	AAC	GTT	-0.10515168602543012	0.09798668043653166	0.2857240294284049	2.0	1.0731222402573317	0.04222541842579849	2.0587654948898564	30.0	1.0	False	False										ATRN	+
chr20	ENSG00000088812.13	3439713	0.0389361591443497	0.0451345446050509	False	False	3439761	ATTT	AAAT	0.10150610136694807	0.1004935022463013	0.3149461798189037	7.0	1.0100762646142531	0.04222541842579849	2.0587654948898564	30.0	1.0	False	False										ATRN	+
chr20	ENSG00000088812.13	3472816	0.0033240189500051897	0.0339399337202335	False	False	3472851	GT	AC	-0.04514816530293568	0.10589170019622386	0.6708737790423571	16.0	0.4263616999186276	0.04222541842579849	2.0587654948898564	30.0	1.0	False	False										ATRN	+
chr20	ENSG00000088812.13	3486705	-0.00167906552054133	0.0424335394263272	False	False	3486739	ACACAT	ATGTGT						0.04222541842579849	2.0587654948898564	30.0	1.0	False	False										ATRN	+
chr20	ENSG00000088812.13	3513417	-0.0365723569463019	0.0552609848074219	False	False	3513427	T	A	-0.17137101938095906	0.10271488470710988	0.09863353317194666	13.0	1.668414659371144	0.04222541842579849	2.0587654948898564	30.0	1.0	False	False										ATRN	+
chr20	ENSG00000088812.13	3516236	0.0610256800469759	0.054677935317220996	False	False	3516274	AC	GT	0.12452189464428033	0.11163311845563173	0.2680364813119385	26.0	1.115456563132483	0.04222541842579849	2.0587654948898564	30.0	1.0	False	False										ATRN	+
chr20	ENSG00000088812.13	3520112	0.000477686628920257	0.0391853219031938	False	False	3520140	AAACAG	CTGTTT	-0.05639665247471767	0.097902002493351	0.5658244973976128	1.0	0.5760520830873489	0.04222541842579849	2.0587654948898564	30.0	1.0	False	False										ATRN	+
chr20	ENSG00000088812.13	3539182	-0.00328751120679047	0.0471115584197637	False	False	3539196	T	A	0.037428674109508064	0.09943399693305703	0.7073962923346641	4.0	0.37641727441276	0.04222541842579849	2.0587654948898564	30.0	1.0	False	False										ATRN	+
chr20	ENSG00000088812.13	3554383	0.0799627043591744	0.0607761710732637	False	False	3554432	ATTT	AAAT	0.13356103862836166	0.09765013081486544	0.17436698301769707	2.0	1.3677507394391473	0.04222541842579849	2.0587654948898564	30.0	1.0	False	False										ATRN	+
chr20	ENSG00000088812.13	3557317	-0.00111761478787006	0.0259802893012043	False	False	3557391	ATCT	AGAT	-0.02666850680375011	0.10365828843222033	0.7975361970392452	12.0	0.25727326977029924	0.04222541842579849	2.0587654948898564	30.0	1.0	False	False										ATRN	+
chr20	ENSG00000088812.13	3568475	0.0388960621284709	0.0478495397096636	False	False	3568510	GTTT	AAAC	0.12753449222123284	0.09918341359793358	0.20146671123538806	5.0	1.285844957285176	0.04222541842579849	2.0587654948898564	30.0	1.0	False	False										ATRN	+
chr20	ENSG00000088812.13	3570081	0.00761306304593528	0.0681480241882511	False	False	3570091	T	A						0.04222541842579849	2.0587654948898564	30.0	1.0	False	False										ATRN	+
chr20	ENSG00000088812.13	3590362	-0.0147749644482431	0.0519568444047658	False	False	3590398	GT	AC	-0.12388359928462148	0.11094215011821967	0.2674864335566131	25.0	1.1166504268450848	0.04222541842579849	2.0587654948898564	30.0	1.0	False	False										ATRN	+
chr20	ENSG00000088812.13	3599476	0.000351308149010045	0.0306845504500618	False	False	3599491	GGT	ACC	-0.02848115658210181	0.09755041791517936	0.7708906430786812	0.0	0.29196345019112413	0.04222541842579849	2.0587654948898564	30.0	1.0	False	False										ATRN	+
chr20	ENSG00000088812.13	3600867	0.0049570168561814	0.0316749477105075	False	False	3600912	GTTTT	AAAAC	0.03906947004052645	0.09942774761180087	0.695189476138228	4.0	0.3929433279839217	0.04222541842579849	2.0587654948898564	30.0	1.0	False	False										ATRN	+
chr20	ENSG00000088812.13	3616007	-0.0401125754095749	0.0415785898615338	False	False	3616042	AAAT	ATTT	-0.06873422924567807	0.10344993104713003	0.5080654510718265	12.0	0.6644202519029608	0.04222541842579849	2.0587654948898564	30.0	1.0	False	False										ATRN	+
chr20	ENSG00000088812.13	3624155	0.00464234531589986	0.041989836108064	False	False	3624165	A	T						0.04222541842579849	2.0587654948898564	30.0	1.0	False	False										ATRN	+
chr20	ENSG00000088812.13	3645121	-0.00935181679136449	0.0341404431975147	False	False	3645151	AAAC	GTTT	-0.08680796565648408	0.09816097226843903	0.3785707723308365	2.0	0.8843429690069888	0.04222541842579849	2.0587654948898564	30.0	1.0	False	False										ATRN	+
chr20	ENSG00000088812.13	3674822	0.0135853748848095	0.0297123081936776	False	False	3674863	AC	GT	0.0021168148649052115	0.10540901917424267	0.9840224824607544	15.0	0.020081914066633	0.04222541842579849	2.0587654948898564	30.0	1.0	False	False										ATRN	+
chr20	ENSG00000088812.13	3676467	-0.0144773602192488	0.0326324581956855	False	False	3676479	T	A	-0.006420973315424454	0.1054070823628133	0.9515612107697752	15.0	0.0609159571775579	0.04222541842579849	2.0587654948898564	30.0	1.0	False	False										ATRN	+
chr20	ENSG00000088812.13	3680464	0.00948259017520906	0.0285095664129153	False	False	3680475	T	A	0.011869234455592886	0.10313485910439492	0.9086235432183344	11.0	0.11508460435844138	0.04222541842579849	2.0587654948898564	30.0	1.0	False	False										ATRN	+
chr20	ENSG00000088812.13	3694626	-0.0157251060789933	0.0381774696809616	False	False	3694636	T	A	0.03973695688054281	0.09893654999087444	0.6887886674106362	3.0	0.40164081812240277	0.04222541842579849	2.0587654948898564	30.0	1.0	False	False										ATRN	+
chr20	ENSG00000088812.13	3700006	-0.0141335916771654	0.0352638817407724	False	False	3700045	ATTT	AAAT	-0.005073784080370951	0.09805680539258403	0.9588324785423146	1.0	0.051743314092860274	0.04222541842579849	2.0587654948898564	30.0	1.0	False	False										ATRN	+
chr20	ENSG00000088812.13	3700310	-0.00958826938425319	0.0390160263555405	False	False	3700320	A	T	0.044358984416376944	0.09940577311071068	0.6563780282745697	4.0	0.4462415313341333	0.04222541842579849	2.0587654948898564	30.0	1.0	False	False										ATRN	+
chr20	ENSG00000088812.13	3703374	0.00388713996553694	0.0328715253702092	False	False	3703402	AAAT	ATTT	0.07164051970969376	0.09974305168460232	0.4742774733194368	5.0	0.718250730248643	0.04222541842579849	2.0587654948898564	30.0	1.0	False	False										ATRN	+
chr20	ENSG00000088812.13	3717705	0.0107746992371672	0.0343135077198826	False	False	3717753	AAAT	ATTT	0.029669240049151738	0.09995597711967527	0.7672172341502158	5.0	0.2968230705566447	0.04222541842579849	2.0587654948898564	30.0	1.0	False	False										ATRN	+
chr20	ENSG00000088812.13	3719489	-0.00320472187926689	0.0234784606910226	False	False	3719505	GT	AC	-0.00963751883390678	0.09805351355993973	0.9218925108608842	1.0	0.09828835789770453	0.04222541842579849	2.0587654948898564	30.0	1.0	False	False										ATRN	+
chr20	ENSG00000088812.13	3723523	0.00169720762895399	0.0340758537119462	False	False	3723538	T	A	0.09826778667458796	0.0990221218459394	0.32338270659184304	4.0	0.992382155044859	0.04222541842579849	2.0587654948898564	30.0	1.0	False	False										ATRN	+
chr20	ENSG00000088812.13	3724000	-0.00425273537633348	0.0379085741133819	False	False	3724014	A	T	-0.13219396930806987	0.10751332363280144	0.22225493154315995	20.0	1.2295589499173343	0.04222541842579849	2.0587654948898564	30.0	1.0	False	False										ATRN	+
chr20	ENSG00000088854.11	3398848	0.0538534670922328	0.0711432111149161	False	False	3398880	AC	GT	0.061679337671236775	0.10890120354971584	0.5726464305868384	21.0	0.5663788430315995	0.004938889087783383	2.872964897939633	22.0	0.4198083108750981	False	False										C20orf194	-
chr20	ENSG00000088854.11	3410635	-0.0191129294554624	0.111682204175649	False	False	3410645	A	T						0.004938889087783383	2.872964897939633	22.0	0.4198083108750981	False	False										C20orf194	-
chr20	ENSG00000088854.11	3419563	0.0145339650271469	0.0448301345990691	False	False	3419601	AC	GT	0.030060799494722137	0.1014887301820062	0.7677117937000637	8.0	0.29619839996827424	0.004938889087783383	2.872964897939633	22.0	0.4198083108750981	False	False										C20orf194	-
chr20	ENSG00000088854.11	3428934	0.0026197596988491102	0.033063596262901	False	False	3428944	T	A	-0.07608354636878177	0.10072245630342527	0.4518337890379476	7.0	0.7553781863657191	0.004938889087783383	2.872964897939633	22.0	0.4198083108750981	False	False										C20orf194	-
chr20	ENSG00000088854.11	3439713	0.00613792341929724	0.0318431242016718	False	False	3439761	ATTT	AAAT	0.04557635587835293	0.10091028526009607	0.6525175122980233	7.0	0.4516522350608757	0.004938889087783383	2.872964897939633	22.0	0.4198083108750981	False	False										C20orf194	-
chr20	ENSG00000088854.11	3472816	0.00695014712170427	0.0466006331521418	False	False	3472851	GT	AC	-0.008242981204575986	0.10599618676948998	0.9381881484870896	16.0	0.07776677120000558	0.004938889087783383	2.872964897939633	22.0	0.4198083108750981	False	False										C20orf194	-
chr20	ENSG00000088854.11	3486705	0.0182387184849384	0.0436933168326736	False	False	3486739	ACACAT	ATGTGT						0.004938889087783383	2.872964897939633	22.0	0.4198083108750981	False	False										C20orf194	-
chr20	ENSG00000088854.11	3148077	-0.000165930375145355	0.0225106462914005	False	False	3148108	AGCTC	AGCTG	0.01395763314953532	0.0994940261143562	0.8887133034020267	4.0	0.1402861427428088	0.004938889087783383	2.872964897939633	22.0	0.4198083108750981	False	False										C20orf194	-
chr20	ENSG00000088854.11	3162545	0.0111679721100464	0.0331117193107226	False	False	3162561	AC	GT	-0.03392150442586365	0.0989577713232744	0.7324636185683548	3.0	0.3427876757152217	0.004938889087783383	2.872964897939633	22.0	0.4198083108750981	False	False										C20orf194	-
chr20	ENSG00000088854.11	3172619	0.0053793359721525	0.0310188727794342	False	False	3172646	AC	GT	0.032604840147471205	0.10364003691432044	0.7537723974818682	12.0	0.3145969561398915	0.004938889087783383	2.872964897939633	22.0	0.4198083108750981	False	False										C20orf194	-
chr20	ENSG00000088854.11	3185507	0.000327323300566459	0.0468970202993355	False	False	3185518	T	A	-0.044816680565509984	0.10303849028516293	0.6645950511420939	11.0	0.4349508658509856	0.004938889087783383	2.872964897939633	22.0	0.4198083108750981	False	False										C20orf194	-
chr20	ENSG00000088854.11	3188343	-0.0030798664654225	0.0380884698496819	False	False	3188369	AAC	GTT	0.039684775792361404	0.1009356795884525	0.6950486926364583	7.0	0.3931689562518339	0.004938889087783383	2.872964897939633	22.0	0.4198083108750981	False	False										C20orf194	-
chr20	ENSG00000088854.11	3192123	0.00275072803276872	0.0300648129889855	False	False	3192157	GTTTT	AAAAC	0.08226592513662942	0.09966104141345368	0.4110769614661923	5.0	0.825457209456011	0.004938889087783383	2.872964897939633	22.0	0.4198083108750981	False	False										C20orf194	-
chr20	ENSG00000088854.11	3217228	-0.0618823664468504	0.0815775341479643	False	False	3217262	AAAAC	GTTTT	-0.08301203421201547	0.09819284583197682	0.399848259106135	2.0	0.845397987080056	0.004938889087783383	2.872964897939633	22.0	0.4198083108750981	False	False										C20orf194	-
chr20	ENSG00000088854.11	3261216	0.026745779601821	0.0864413274480514	False	False	3261228	A	T	0.03582123604355224	0.10593175877609493	0.7360436010800329	16.0	0.3381538875349612	0.004938889087783383	2.872964897939633	22.0	0.4198083108750981	False	False										C20orf194	-
chr20	ENSG00000088854.11	3275820	-0.0175700365948032	0.0558059066780246	False	False	3275836	T	A						0.004938889087783383	2.872964897939633	22.0	0.4198083108750981	False	False										C20orf194	-
chr20	ENSG00000088854.11	3291955	-0.0502065192784549	0.0586842154590931	False	False	3291966	T	A						0.004938889087783383	2.872964897939633	22.0	0.4198083108750981	False	False										C20orf194	-
chr20	ENSG00000088854.11	3292627	0.0810640544299451	0.0595877862220001	True	False	3292653	T	A	0.20247727753195305	0.11233191841962034	0.07543280569481328	29.0	1.8024910495660826	0.004938889087783383	2.872964897939633	22.0	0.4198083108750981	False	False										C20orf194	-
chr20	ENSG00000088854.11	3324488	-0.0411910143779787	0.0825299570473754	False	False	3324530	GT	AC	-0.053934194461911375	0.09935889057011564	0.5884482277258153	4.0	0.5428220278270022	0.004938889087783383	2.872964897939633	22.0	0.4198083108750981	False	False										C20orf194	-
chr20	ENSG00000088854.11	3325228	-0.00882337431351785	0.0837617059746479	False	False	3325287	AC	GT	-0.02798133321329106	0.1110676050931636	0.8017327983099336	24.0	0.2519306434114636	0.004938889087783383	2.872964897939633	22.0	0.4198083108750981	False	False										C20orf194	-
chr20	ENSG00000088854.11	3330772	0.00684109387955798	0.0777616754151956	False	False	3330838	AC	GT	-0.0022066685794121252	0.11470758765648766	0.9847021876825486	29.0	0.01923733751615794	0.004938889087783383	2.872964897939633	22.0	0.4198083108750981	False	False										C20orf194	-
chr20	ENSG00000088854.11	3332482	0.0614570259644928	0.0813096331022096	False	False	3332512	ATTT	AAAT	0.08311801478457544	0.09965397110091853	0.4062316172591476	5.0	0.8340662581363937	0.004938889087783383	2.872964897939633	22.0	0.4198083108750981	False	False										C20orf194	-
chr20	ENSG00000088854.11	3333740	0.00388955327943514	0.0853140521385128	False	False	3333808	AT	AT	0.01597384583748019	0.11109693444277484	0.8860289769077877	24.0	0.14378295780706887	0.004938889087783383	2.872964897939633	22.0	0.4198083108750981	False	False										C20orf194	-
chr20	ENSG00000088854.11	3346021	0.0611783701443904	0.0507046063943889	False	False	3346055	ATTT	AAAT	0.1446978254453227	0.09702609379952476	0.13890217947427996	1.0	1.491328979442347	0.004938889087783383	2.872964897939633	22.0	0.4198083108750981	False	False										C20orf194	-
chr20	ENSG00000088854.11	3350621	0.0147420522122546	0.0822992463916539	False	False	3350631	A	T	0.0046959702273780685	0.09999889738710237	0.9626385886704434	5.0	0.04696022006322386	0.004938889087783383	2.872964897939633	22.0	0.4198083108750981	False	False										C20orf194	-
chr20	ENSG00000125861.10	3554383	-0.000187012000272993	0.0484520041833542	False	False	3554432	ATTT	AAAT										False	False										GFRA4	-
chr20	ENSG00000125861.10	3557317	-0.0144784599645365	0.0556416767860192	False	False	3557391	ATCT	AGAT										False	False										GFRA4	-
chr20	ENSG00000125861.10	3568475	0.0123612435966219	0.0532395855485324	False	False	3568510	GTTT	AAAC										False	False										GFRA4	-
chr20	ENSG00000125861.10	3570081	0.0155268219230158	0.0634769571476025	False	False	3570091	T	A										False	False										GFRA4	-
chr20	ENSG00000125861.10	3590362	0.0283378166742168	0.0662823221383056	False	False	3590398	GT	AC										False	False										GFRA4	-
chr20	ENSG00000125861.10	3599476	0.0753960753815939	0.0931675748328974	False	False	3599491	GGT	ACC										False	False										GFRA4	-
chr20	ENSG00000125861.10	3600867	0.00417175593399541	0.0577053220901608	False	False	3600912	GTTTT	AAAAC										False	False										GFRA4	-
chr20	ENSG00000125861.10	3616007	-0.0416866666432999	0.079343903060724	False	False	3616042	AAAT	ATTT										False	False										GFRA4	-
chr20	ENSG00000125861.10	3645121	-0.00703397190160534	0.0510340913762896	False	False	3645151	AAAC	GTTT										False	False										GFRA4	-
chr20	ENSG00000125861.10	3674822	-0.0183173841024614	0.057925964656405	False	False	3674863	AC	GT										False	False										GFRA4	-
chr20	ENSG00000125861.10	3676467	0.000673093528440519	0.0488504633142915	False	False	3676479	T	A										False	False										GFRA4	-
chr20	ENSG00000125861.10	3680464	-0.000245258269303027	0.0505079433607721	False	False	3680475	T	A										False	False										GFRA4	-
chr20	ENSG00000125861.10	3694626	0.00856601148093945	0.0530919021809592	False	False	3694636	T	A										False	False										GFRA4	-
chr20	ENSG00000125861.10	3699370	0.011192031971633997	0.0624301271292878	False	False	3699411	AAAT	ATTT										False	False										GFRA4	-
chr20	ENSG00000125861.10	3700006	0.00942951201219817	0.054272228407601	False	False	3700045	ATTT	AAAT										False	False										GFRA4	-
chr20	ENSG00000125861.10	3700310	0.010323367625039	0.0561337691842625	False	False	3700320	A	T										False	False										GFRA4	-
chr20	ENSG00000125861.10	3703374	0.0283860326766809	0.0651965629556518	False	False	3703402	AAAT	ATTT										False	False										GFRA4	-
chr20	ENSG00000125861.10	3717705	-0.06040704224332499	0.0804814418089552	False	False	3717753	AAAT	ATTT										False	False										GFRA4	-
chr20	ENSG00000125861.10	3719489	0.0150125191097944	0.0541640704777424	False	False	3719505	GT	AC										False	False										GFRA4	-
chr20	ENSG00000125861.10	3723523	0.0773924164660457	0.104299897337437	False	False	3723538	T	A										False	False										GFRA4	-
chr20	ENSG00000125861.10	3724000	-0.0725716212949646	0.0885612407487365	True	False	3724014	A	T										False	False										GFRA4	-
chr20	ENSG00000125861.10	3737674	0.00343951970708545	0.0486216818478582	False	False	3737695	AAAT	ATTT										False	False										GFRA4	-
chr20	ENSG00000125861.10	3740601	0.0101107316920502	0.0526618561615724	False	False	3740636	AC	GT										False	False										GFRA4	-
chr20	ENSG00000149451.13	3554383	-0.00150120960128261	0.049578123604740995	False	False	3554432	ATTT	AAAT	0.0239093752397302	0.09850476021101508	0.8087026406607457	2.0	0.2427230439271359	0.052151134578799004	1.965319862832741	24.0	1.0	False	False										ADAM33	-
chr20	ENSG00000149451.13	3557317	0.00292882469436584	0.0317485687231943	False	False	3557391	ATCT	AGAT	0.01617184535344219	0.1036816089610458	0.8763899905092452	12.0	0.15597602617758477	0.052151134578799004	1.965319862832741	24.0	1.0	False	False										ADAM33	-
chr20	ENSG00000149451.13	3568475	0.0176459872943167	0.0503832979333024	False	False	3568510	GTTT	AAAC	0.17893521360396833	0.09838608587257172	0.07194958911443028	5.0	1.818704464325603	0.052151134578799004	1.965319862832741	24.0	1.0	False	False										ADAM33	-
chr20	ENSG00000149451.13	3570081	0.0122827089557824	0.0507815791395691	False	False	3570091	T	A						0.052151134578799004	1.965319862832741	24.0	1.0	False	False										ADAM33	-
chr20	ENSG00000149451.13	3590362	-0.0013855829061158302	0.0312240320901441	False	False	3590398	GT	AC	-0.04667108934808717	0.11168156794090188	0.6771439608120118	25.0	0.41789428827489183	0.052151134578799004	1.965319862832741	24.0	1.0	False	False										ADAM33	-
chr20	ENSG00000149451.13	3599476	-0.000764792513531079	0.023764578871804002	False	False	3599491	GGT	ACC	0.020430598101455654	0.09756963767880604	0.8345455909597107	0.0	0.2093950391484703	0.052151134578799004	1.965319862832741	24.0	1.0	False	False										ADAM33	-
chr20	ENSG00000149451.13	3600867	-0.00119957641921963	0.0503152763148841	False	False	3600912	GTTTT	AAAAC	0.0943539031837161	0.09905980496619496	0.3431202807283693	4.0	0.9524943362841791	0.052151134578799004	1.965319862832741	24.0	1.0	False	False										ADAM33	-
chr20	ENSG00000149451.13	3616007	0.00276690448266823	0.0277885982033789	False	False	3616042	AAAT	ATTT	0.011954025268169756	0.10368776025484144	0.9084648706412152	12.0	0.11528868247119449	0.052151134578799004	1.965319862832741	24.0	1.0	False	False										ADAM33	-
chr20	ENSG00000149451.13	3624155	0.00459973593455811	0.04192355794015	False	False	3624165	A	T						0.052151134578799004	1.965319862832741	24.0	1.0	False	False										ADAM33	-
chr20	ENSG00000149451.13	3645121	0.0182986716374669	0.0417201174043928	False	False	3645151	AAAC	GTTT	-0.0931005647367918	0.09810497076990532	0.3448473971390081	2.0	0.9489892714524036	0.052151134578799004	1.965319862832741	24.0	1.0	False	False										ADAM33	-
chr20	ENSG00000149451.13	3674822	0.0126706308888928	0.041048410243417995	False	False	3674863	AC	GT	0.038173261000750636	0.10533242626954216	0.71789716690587	15.0	0.3624074974126822	0.052151134578799004	1.965319862832741	24.0	1.0	False	False										ADAM33	-
chr20	ENSG00000149451.13	3676467	-0.026724687578242003	0.0443102411148162	False	False	3676479	T	A	-0.16128787055246782	0.10402917447698397	0.12455262963738742	15.0	1.5504099822319757	0.052151134578799004	1.965319862832741	24.0	1.0	False	False										ADAM33	-
chr20	ENSG00000149451.13	3680464	0.0024220843272263802	0.0321255061112499	False	False	3680475	T	A	0.03381397357793638	0.10308314219191328	0.7436213668900756	11.0	0.3280262209603952	0.052151134578799004	1.965319862832741	24.0	1.0	False	False										ADAM33	-
chr20	ENSG00000149451.13	3694626	0.00740554989316712	0.0260046485988918	False	False	3694636	T	A	0.04620074758320506	0.0989090239009899	0.6414221389298589	3.0	0.46710346297070954	0.052151134578799004	1.965319862832741	24.0	1.0	False	False										ADAM33	-
chr20	ENSG00000149451.13	3699370	-0.0253895733879066	0.03813174750903	False	False	3699411	AAAT	ATTT	-0.16492932396018373	0.10066437211606312	0.10461013748181276	9.0	1.6384081129520678	0.052151134578799004	1.965319862832741	24.0	1.0	False	False										ADAM33	-
chr20	ENSG00000149451.13	3700006	0.000356813901178317	0.0254763182241888	False	False	3700045	ATTT	AAAT	-0.04245233847707986	0.09796966754669467	0.6656788312946876	1.0	0.43332124666898625	0.052151134578799004	1.965319862832741	24.0	1.0	False	False										ADAM33	-
chr20	ENSG00000149451.13	3700310	0.0051209309914249	0.0253158983494655	False	False	3700320	A	T	0.004442483252656039	0.09950273713049752	0.9644769560208336	4.0	0.04464684470769619	0.052151134578799004	1.965319862832741	24.0	1.0	False	False										ADAM33	-
chr20	ENSG00000149451.13	3717705	-0.0016150914806683401	0.0301897604624542	False	False	3717753	AAAT	ATTT	0.03261503976614648	0.099946798807218	0.7448611818609723	5.0	0.32632400592495087	0.052151134578799004	1.965319862832741	24.0	1.0	False	False										ADAM33	-
chr20	ENSG00000149451.13	3719489	-0.0038036398478623295	0.0257485551859083	False	False	3719505	GT	AC	-0.043477213848068304	0.09796534571135976	0.6581077485684947	1.0	0.4438019743855895	0.052151134578799004	1.965319862832741	24.0	1.0	False	False										ADAM33	-
chr20	ENSG00000149451.13	3723523	-0.0166251168403343	0.0459778041678504	False	False	3723538	T	A	-0.17984576078601994	0.0978812931452943	0.06909290795699849	4.0	1.837386440318664	0.052151134578799004	1.965319862832741	24.0	1.0	False	False										ADAM33	-
chr20	ENSG00000149451.13	3724000	0.006784810140059471	0.0278253749914521	False	False	3724014	A	T	0.09097021414229746	0.10801549018210876	0.4020416845288948	20.0	0.8421960034521547	0.052151134578799004	1.965319862832741	24.0	1.0	False	False										ADAM33	-
chr20	ENSG00000149451.13	3737674	-0.0138252418984795	0.0388782246762216	False	False	3737695	AAAT	ATTT	-0.152671014773094	0.09882770670455499	0.12554867098180464	5.0	1.5448199686501212	0.052151134578799004	1.965319862832741	24.0	1.0	False	False										ADAM33	-
chr20	ENSG00000149451.13	3740601	-0.00296776731261175	0.040100963262818	False	False	3740636	AC	GT	-0.12851562332605074	0.09678074063430653	0.18708900762441502	0.0	1.327904937322777	0.052151134578799004	1.965319862832741	24.0	1.0	False	False										ADAM33	-
chr20	ENSG00000149451.13	3752465	-0.00236207496554822	0.0282920482368248	False	False	3752493	AC	GT	-0.08451970304586814	0.10117130617810516	0.4055389139725623	8.0	0.8354118004276528	0.052151134578799004	1.965319862832741	24.0	1.0	False	False										ADAM33	-
chr20	ENSG00000149451.13	3761064	-0.00828320317753615	0.0281575426343806	False	False	3761098	AC	GT	-0.0879129713465703	0.10618761855732138	0.4099654661714316	17.0	0.8279022784479699	0.052151134578799004	1.965319862832741	24.0	1.0	False	False										ADAM33	-
chr20	ENSG00000088827.8	3568475	0.00453964138477783	0.0316110236678767	False	False	3568510	GTTT	AAAC	0.04269141974789395	0.09990883057467503	0.6700767680353694	5.0	0.4273037678684971	0.00921134407096271	2.6615581698009296	25.0	0.6387133627338506	False	False										SIGLEC1	-
chr20	ENSG00000088827.8	3570081	0.0417774834083047	0.05729481195297901	False	False	3570091	T	A						0.00921134407096271	2.6615581698009296	25.0	0.6387133627338506	False	False										SIGLEC1	-
chr20	ENSG00000088827.8	3590362	-0.0527018177020121	0.0626340183537271	True	False	3590398	GT	AC	-0.15922749634942787	0.11037700193010616	0.15304314415877202	25.0	1.4425785586227031	0.00921134407096271	2.6615581698009296	25.0	0.6387133627338506	False	False										SIGLEC1	-
chr20	ENSG00000088827.8	3599476	-0.00116077179749774	0.0254966528186298	False	False	3599491	GGT	ACC	-0.03325411580147379	0.09753603308678928	0.7338286199234259	0.0	0.3409418524524541	0.00921134407096271	2.6615581698009296	25.0	0.6387133627338506	False	False										SIGLEC1	-
chr20	ENSG00000088827.8	3600867	-0.000716015667484027	0.0259392041358497	False	False	3600912	GTTTT	AAAAC	0.058113531618855616	0.09933555580932926	0.559837335283349	4.0	0.585022463964487	0.00921134407096271	2.6615581698009296	25.0	0.6387133627338506	False	False										SIGLEC1	-
chr20	ENSG00000088827.8	3616007	-0.00261217197971873	0.0396411403907764	False	False	3616042	AAAT	ATTT	0.13082175745435326	0.10280400329934417	0.2063552007673348	12.0	1.27253563339773	0.00921134407096271	2.6615581698009296	25.0	0.6387133627338506	False	False										SIGLEC1	-
chr20	ENSG00000088827.8	3624155	0.0146991142852628	0.043816039582575	False	False	3624165	A	T						0.00921134407096271	2.6615581698009296	25.0	0.6387133627338506	False	False										SIGLEC1	-
chr20	ENSG00000088827.8	3645121	-0.00483016533321784	0.0287476699637353	False	False	3645151	AAAC	GTTT	-0.04291048985463226	0.09844217117986664	0.6638248237657707	2.0	0.43589540275609334	0.00921134407096271	2.6615581698009296	25.0	0.6387133627338506	False	False										SIGLEC1	-
chr20	ENSG00000088827.8	3676467	0.0046049792399224295	0.025915781343474997	False	False	3676479	T	A	-0.010357709115755884	0.10540360092214184	0.92193870787701	15.0	0.09826712773700001	0.00921134407096271	2.6615581698009296	25.0	0.6387133627338506	False	False										SIGLEC1	-
chr20	ENSG00000088827.8	3680464	-0.006778358860420999	0.0266986809714857	False	False	3680475	T	A	-0.05570797848075604	0.10298195571821704	0.5898224293887153	11.0	0.5409489273362241	0.00921134407096271	2.6615581698009296	25.0	0.6387133627338506	False	False										SIGLEC1	-
chr20	ENSG00000088827.8	3694626	-0.00337797325336998	0.0311626067569545	False	False	3694636	T	A	-0.10692846062592824	0.09844707467886077	0.2799720989895625	3.0	1.0861517315241125	0.00921134407096271	2.6615581698009296	25.0	0.6387133627338506	False	False										SIGLEC1	-
chr20	ENSG00000088827.8	3699370	-0.0142566872996219	0.0419067749770307	False	False	3699411	AAAT	ATTT	-0.16992982433467368	0.10057769875830594	0.09436166680855072	9.0	1.6895378044294385	0.00921134407096271	2.6615581698009296	25.0	0.6387133627338506	False	False										SIGLEC1	-
chr20	ENSG00000088827.8	3700006	-0.0060776708873738206	0.0270863844059045	False	False	3700045	ATTT	AAAT	-0.06292864174511023	0.09786371931494817	0.5216242773080912	1.0	0.6430231978266763	0.00921134407096271	2.6615581698009296	25.0	0.6387133627338506	False	False										SIGLEC1	-
chr20	ENSG00000088827.8	3700310	-0.0010274752114047198	0.0276209242272618	False	False	3700320	A	T	-0.06652515160241902	0.09928329325145396	0.5043525885411342	4.0	0.6700538370935313	0.00921134407096271	2.6615581698009296	25.0	0.6387133627338506	False	False										SIGLEC1	-
chr20	ENSG00000088827.8	3703374	-0.00550617945367994	0.0374511039856189	False	False	3703402	AAAT	ATTT	-0.1311034064352171	0.0991368698729732	0.1890354646276504	5.0	1.3224485159073864	0.00921134407096271	2.6615581698009296	25.0	0.6387133627338506	False	False										SIGLEC1	-
chr20	ENSG00000088827.8	3717705	-0.00234366272140477	0.024768187990886002	False	False	3717753	AAAT	ATTT	0.032866956801162785	0.09994597356325216	0.7429588446745643	5.0	0.3288472324536664	0.00921134407096271	2.6615581698009296	25.0	0.6387133627338506	False	False										SIGLEC1	-
chr20	ENSG00000088827.8	3719489	0.000661604048630908	0.022999135043720004	False	False	3719505	GT	AC	0.017164691488590882	0.09804362124575848	0.8613634620877751	1.0	0.1750719860251332	0.00921134407096271	2.6615581698009296	25.0	0.6387133627338506	False	False										SIGLEC1	-
chr20	ENSG00000088827.8	3723523	0.00327394834990489	0.028385787516401	False	False	3723538	T	A	0.029573705525964108	0.09946019632438792	0.7668160290905248	4.0	0.2973421189468591	0.00921134407096271	2.6615581698009296	25.0	0.6387133627338506	False	False										SIGLEC1	-
chr20	ENSG00000088827.8	3724000	-0.0101844349479968	0.0329064316964603	False	False	3724014	A	T	-0.10944132134385852	0.1078137062760144	0.31294056754575805	20.0	1.015096550559882	0.00921134407096271	2.6615581698009296	25.0	0.6387133627338506	False	False										SIGLEC1	-
chr20	ENSG00000088827.8	3737674	-0.00493322724436922	0.0309740178905999	False	False	3737695	AAAT	ATTT	-0.10149495532427594	0.0994836053851952	0.3100869889511686	5.0	1.020217903555997	0.00921134407096271	2.6615581698009296	25.0	0.6387133627338506	False	False										SIGLEC1	-
chr20	ENSG00000088827.8	3740601	0.0327256966178991	0.050421892454883	False	False	3740636	AC	GT	0.058794790688458935	0.0974211853652992	0.5474701138757201	0.0	0.603511345791952	0.00921134407096271	2.6615581698009296	25.0	0.6387133627338506	False	False										SIGLEC1	-
chr20	ENSG00000088827.8	3752465	0.00808389925433995	0.0301068442974232	False	False	3752493	AC	GT	0.007523312951404019	0.10153174303098338	0.9410848901789306	8.0	0.0740981364725336	0.00921134407096271	2.6615581698009296	25.0	0.6387133627338506	False	False										SIGLEC1	-
chr20	ENSG00000088827.8	3761064	-0.00453464015867228	0.030252196192228	False	False	3761098	AC	GT	-0.054713604266222966	0.10644068031645383	0.6085200704210094	17.0	0.5140290733162969	0.00921134407096271	2.6615581698009296	25.0	0.6387133627338506	False	False										SIGLEC1	-
chr20	ENSG00000088827.8	3768790	0.00156917375616423	0.0272408859685465	False	False	3768811	AAAG	CTTT	-0.06839731061863548	0.10290058246325944	0.507874188660689	11.0	0.6646931337153187	0.00921134407096271	2.6615581698009296	25.0	0.6387133627338506	False	False										SIGLEC1	-
chr20	ENSG00000088827.8	3774103	-0.0684003043732389	0.111749819851896	False	False	3774123	AAAC	GTTT						0.00921134407096271	2.6615581698009296	25.0	0.6387133627338506	False	False										SIGLEC1	-
chr20	ENSG00000088827.8	3780132	-0.0012214009477199599	0.0329043955938132	False	False	3780185	GT	AC	0.022561308423669726	0.11108282903179198	0.8395634986711302	24.0	0.20310347350995775	0.00921134407096271	2.6615581698009296	25.0	0.6387133627338506	False	False										SIGLEC1	-
chr20	ENSG00000088827.8	3787362	-0.0209933058297898	0.0437259411630634	False	False	3787377	A	T	-0.17253212951921038	0.10269375453489632	0.09633752099941677	13.0	1.6800644820185469	0.00921134407096271	2.6615581698009296	25.0	0.6387133627338506	False	False										SIGLEC1	-
chr20	ENSG00000132622.6	3616007	0.0381616892371828	0.0604355489674218	False	False	3616042	AAAT	ATTT	0.07176706099547356	0.10342778317677026	0.4894834754388182	12.0	0.6938857122444092	0.11293191860294599	1.5991961897782947	23.0	1.0	False	False										HSPA12B	+
chr20	ENSG00000132622.6	3624155	-0.0157486793814025	0.0427603545910423	False	False	3624165	A	T						0.11293191860294599	1.5991961897782947	23.0	1.0	False	False										HSPA12B	+
chr20	ENSG00000132622.6	3645121	0.015421634686908001	0.0353317805460973	False	False	3645151	AAAC	GTTT	0.12360938228221376	0.09777727417833716	0.20901399741038584	2.0	1.2641933754131978	0.11293191860294599	1.5991961897782947	23.0	1.0	False	False										HSPA12B	+
chr20	ENSG00000132622.6	3674822	2.22205230978379e-05	0.0264299982417734	False	False	3674863	AC	GT	-0.009615457948817886	0.10540438231288288	0.9275169725943748	15.0	0.09122446086041579	0.11293191860294599	1.5991961897782947	23.0	1.0	False	False										HSPA12B	+
chr20	ENSG00000132622.6	3676467	-0.0112772223685974	0.0442661538619966	False	False	3676479	T	A	-0.04587009183960218	0.1052983029658875	0.6641551504721968	15.0	0.4356204283222141	0.11293191860294599	1.5991961897782947	23.0	1.0	False	False										HSPA12B	+
chr20	ENSG00000132622.6	3680464	0.0155168007237614	0.0465817959032079	False	False	3680475	T	A	0.03386143333202226	0.10308297645806642	0.7432740009343146	11.0	0.32848715176357857	0.11293191860294599	1.5991961897782947	23.0	1.0	False	False										HSPA12B	+
chr20	ENSG00000132622.6	3694626	-0.000579075685179167	0.027393842803374004	False	False	3694636	T	A	-0.029079359414635145	0.09897288155299054	0.7694990536388142	3.0	0.29381138508194204	0.11293191860294599	1.5991961897782947	23.0	1.0	False	False										HSPA12B	+
chr20	ENSG00000132622.6	3699370	-0.0309420219623465	0.0600866950042202	False	False	3699411	AAAT	ATTT	-0.13629280618369866	0.10110969038327534	0.1808403205354636	9.0	1.3479697709196328	0.11293191860294599	1.5991961897782947	23.0	1.0	False	False										HSPA12B	+
chr20	ENSG00000132622.6	3700006	-0.00335956901767375	0.026441066731232005	False	False	3700045	ATTT	AAAT	-0.04578360883496044	0.09795524199475217	0.6411964663132153	1.0	0.4673931471417654	0.11293191860294599	1.5991961897782947	23.0	1.0	False	False										HSPA12B	+
chr20	ENSG00000132622.6	3700310	-0.00451357745985719	0.0313566872306298	False	False	3700320	A	T	-0.0351554309051277	0.09944221147255933	0.7244308238612367	4.0	0.35352623784748294	0.11293191860294599	1.5991961897782947	23.0	1.0	False	False										HSPA12B	+
chr20	ENSG00000132622.6	3703374	-0.00910010533579267	0.0412131514087491	False	False	3703402	AAAT	ATTT	-0.07009512324103184	0.0997540311815931	0.4838879999707032	5.0	0.7026796051322485	0.11293191860294599	1.5991961897782947	23.0	1.0	False	False										HSPA12B	+
chr20	ENSG00000132622.6	3717705	0.0101814102340112	0.0343800408263405	False	False	3717753	AAAT	ATTT	0.1579131093554266	0.09874530114864703	0.11293191860294599	5.0	1.5991961897782947	0.11293191860294599	1.5991961897782947	23.0	1.0	True	False	3785984.0	0.06660978223253916	0.2649065436388093	chr20:3785984						HSPA12B	+
chr20	ENSG00000132622.6	3719489	-0.0211383072803907	0.0449414520009755	False	False	3719505	GT	AC	-0.06488394784931853	0.09785144123145036	0.5087423390081377	1.0	0.6630862768372208	0.11293191860294599	1.5991961897782947	23.0	1.0	False	False										HSPA12B	+
chr20	ENSG00000132622.6	3723523	-0.0785436026196164	0.0563965755447465	True	False	3723538	T	A	-0.1562215021878205	0.0982820170417955	0.11506792223257517	4.0	1.5895227518721518	0.11293191860294599	1.5991961897782947	23.0	1.0	False	False										HSPA12B	+
chr20	ENSG00000132622.6	3724000	0.0563604096732612	0.0523823725154818	False	False	3724014	A	T	0.10375405705665516	0.10787984032596773	0.3389003289481569	20.0	0.9617557529113301	0.11293191860294599	1.5991961897782947	23.0	1.0	False	False										HSPA12B	+
chr20	ENSG00000132622.6	3737674	-0.0153870470482773	0.0323702476235795	False	False	3737695	AAAT	ATTT	-0.06351639033418657	0.09979807954860234	0.5259379381410658	5.0	0.6364490240842126	0.11293191860294599	1.5991961897782947	23.0	1.0	False	False										HSPA12B	+
chr20	ENSG00000132622.6	3740601	0.0228210833517018	0.0339272364744874	False	False	3740636	AC	GT	0.015147504790626256	0.09757881079017576	0.8769352281896192	0.0	0.15523354576638587	0.11293191860294599	1.5991961897782947	23.0	1.0	False	False										HSPA12B	+
chr20	ENSG00000132622.6	3752465	0.00631415672664714	0.0294363185616845	False	False	3752493	AC	GT	-0.020984419537150557	0.10151225887763553	0.8366633415798099	8.0	0.20671808281249565	0.11293191860294599	1.5991961897782947	23.0	1.0	False	False										HSPA12B	+
chr20	ENSG00000132622.6	3761064	-0.00132941948051678	0.0261349801847001	False	False	3761098	AC	GT	-0.035275759429107365	0.10653401189700676	0.7413394926243277	17.0	0.3311220407545592	0.11293191860294599	1.5991961897782947	23.0	1.0	False	False										HSPA12B	+
chr20	ENSG00000132622.6	3768790	-0.00122178089831826	0.0258277383514383	False	False	3768811	AAAG	CTTT	0.004037944433518521	0.10314128375652573	0.9688541102297696	11.0	0.0391496429601405	0.11293191860294599	1.5991961897782947	23.0	1.0	False	False										HSPA12B	+
chr20	ENSG00000132622.6	3774103	-0.0111350175588221	0.0637735093737476	False	False	3774123	AAAC	GTTT						0.11293191860294599	1.5991961897782947	23.0	1.0	False	False										HSPA12B	+
chr20	ENSG00000132622.6	3780132	0.00227399522485841	0.0270294654696585	False	False	3780185	GT	AC	-0.03859176283311797	0.11102834005036136	0.729053613457424	24.0	0.34758479515782303	0.11293191860294599	1.5991961897782947	23.0	1.0	False	False										HSPA12B	+
chr20	ENSG00000132622.6	3787362	0.000502079279539628	0.0243370990224876	False	False	3787377	A	T	0.005044332618513584	0.10425588059258406	0.9615149700432156	13.0	0.04838415435025733	0.11293191860294599	1.5991961897782947	23.0	1.0	False	False										HSPA12B	+
chr20	ENSG00000132622.6	3795977	0.0025739702214466	0.0409232225555532	False	False	3796008	GTTT	AAAC						0.11293191860294599	1.5991961897782947	23.0	1.0	False	False										HSPA12B	+
chr20	ENSG00000132622.6	3823629	0.00696676498530816	0.0353923749778915	False	False	3823640	A	T	-0.049553552268159114	0.10469969853423902	0.6371381092496651	14.0	0.4732922153730371	0.11293191860294599	1.5991961897782947	23.0	1.0	False	False										HSPA12B	+
chr20	ENSG00000132622.6	3824138	-0.0282360246468999	0.0410254250590686	False	False	3824152	AAAT	ATTT	-0.07156746069512833	0.09733976325319042	0.4638363277345008	0.0	0.7352335602971853	0.11293191860294599	1.5991961897782947	23.0	1.0	False	False										HSPA12B	+
chr20	ENSG00000101220.13	3645121	-0.0070266307573855396	0.0299747932203106	False	False	3645151	AAAC	GTTT	0.024880111005223592	0.0985024261726912	0.8010932765017403	2.0	0.2525837380046315	0.05881915819847903	1.9122988797476232	24.0	1.0	False	False										C20orf27	-
chr20	ENSG00000101220.13	3674822	0.0434230599093111	0.0437035075002937	False	False	3674863	AC	GT	0.13302907055332436	0.10447239222704398	0.20617579930004656	15.0	1.2733418630275044	0.05881915819847903	1.9122988797476232	24.0	1.0	False	False										C20orf27	-
chr20	ENSG00000101220.13	3676467	-0.0665627376087975	0.0574804540629255	False	False	3676479	T	A	-0.1968739251594106	0.10334627110363412	0.05997419608947139	15.0	1.9049930206188894	0.05881915819847903	1.9122988797476232	24.0	1.0	False	False										C20orf27	-
chr20	ENSG00000101220.13	3680464	0.0382302476966349	0.0368951628348299	False	False	3680475	T	A	0.1014978633723408	0.10260947364762717	0.3251210272058035	11.0	0.9891665921696103	0.05881915819847903	1.9122988797476232	24.0	1.0	False	False										C20orf27	-
chr20	ENSG00000101220.13	3694626	-0.028588360477226005	0.0440629354409935	False	False	3694636	T	A	-0.06618825070273357	0.0987976301349554	0.5044113933254024	3.0	0.6699376352683952	0.05881915819847903	1.9122988797476232	24.0	1.0	False	False										C20orf27	-
chr20	ENSG00000101220.13	3699370	-0.0527503252879867	0.0547980534172017	False	False	3699411	AAAT	ATTT	-0.1915588019245872	0.10017199923783268	0.05881915819847903	9.0	1.9122988797476232	0.05881915819847903	1.9122988797476232	24.0	1.0	True	False	3828150.0	0.055767925643580935	0.25252659287903195	chr20:3828150						C20orf27	-
chr20	ENSG00000101220.13	3700006	-0.0295754383712115	0.0459314185505589	False	False	3700045	ATTT	AAAT	-0.15577707741184882	0.09686099785423198	0.11081125685691944	1.0	1.6082538985018593	0.05881915819847903	1.9122988797476232	24.0	1.0	False	False										C20orf27	-
chr20	ENSG00000101220.13	3700310	-0.0206450177178332	0.0336101877245473	False	False	3700320	A	T	-0.0877562870799629	0.09911983117149026	0.378067924069356	4.0	0.8853554938782437	0.05881915819847903	1.9122988797476232	24.0	1.0	False	False										C20orf27	-
chr20	ENSG00000101220.13	3703374	-0.0460748400171154	0.0378333058904541	True	False	3703402	AAAT	ATTT	-0.025548216605092704	0.09996735910427458	0.7988112241749797	5.0	0.25556558494701964	0.05881915819847903	1.9122988797476232	24.0	1.0	False	False										C20orf27	-
chr20	ENSG00000101220.13	3717705	0.0584258324554717	0.04999630804046299	False	False	3717753	AAAT	ATTT	0.17028776044203767	0.09853943772133238	0.0870538367911643	5.0	1.728117841747871	0.05881915819847903	1.9122988797476232	24.0	1.0	False	False										C20orf27	-
chr20	ENSG00000101220.13	3719489	-0.04750609672003799	0.0463861623440841	False	False	3719505	GT	AC	-0.0583870464353233	0.09789078258685498	0.5521701323016321	1.0	0.5964509108252207	0.05881915819847903	1.9122988797476232	24.0	1.0	False	False										C20orf27	-
chr20	ENSG00000101220.13	3723523	0.00541010495720892	0.0383777905028992	False	False	3723538	T	A	-0.05805103654001841	0.09933591760437546	0.5602602237116449	4.0	0.5843912045109193	0.05881915819847903	1.9122988797476232	24.0	1.0	False	False										C20orf27	-
chr20	ENSG00000101220.13	3724000	0.00421664101090031	0.0311981607775132	False	False	3724014	A	T	0.05801418269812825	0.1082825473203632	0.5935189836508057	20.0	0.5357666967926817	0.05881915819847903	1.9122988797476232	24.0	1.0	False	False										C20orf27	-
chr20	ENSG00000101220.13	3737674	0.0296284978879097	0.0366674477939411	False	False	3737695	AAAT	ATTT	0.027780057888438684	0.09996140597169068	0.7816568786331772	5.0	0.27790783471278974	0.05881915819847903	1.9122988797476232	24.0	1.0	False	False										C20orf27	-
chr20	ENSG00000101220.13	3740601	-0.00885298232315571	0.0306564536921454	False	False	3740636	AC	GT	0.02129437403434465	0.09756787867377176	0.8276564730501499	0.0	0.2182518911325784	0.05881915819847903	1.9122988797476232	24.0	1.0	False	False										C20orf27	-
chr20	ENSG00000101220.13	3752465	0.0605477876054315	0.0602017993966638	False	False	3752493	AC	GT	0.0419118789410045	0.1014453991784273	0.6804106797400766	8.0	0.41314716370022625	0.05881915819847903	1.9122988797476232	24.0	1.0	False	False										C20orf27	-
chr20	ENSG00000101220.13	3761064	-0.013653618498062	0.0388399121094351	False	False	3761098	AC	GT	-0.1611268152812653	0.10520748706275808	0.1292293981347172	17.0	1.531514721810154	0.05881915819847903	1.9122988797476232	24.0	1.0	False	False										C20orf27	-
chr20	ENSG00000101220.13	3768790	0.0290968203034848	0.0520017109711736	False	False	3768811	AAAG	CTTT	0.0274182103415104	0.10310334836493087	0.7908759905567925	11.0	0.2659293880977033	0.05881915819847903	1.9122988797476232	24.0	1.0	False	False										C20orf27	-
chr20	ENSG00000101220.13	3774103	0.00303830830912602	0.0571739324420768	False	False	3774123	AAAC	GTTT						0.05881915819847903	1.9122988797476232	24.0	1.0	False	False										C20orf27	-
chr20	ENSG00000101220.13	3780132	-0.0762097267148374	0.0644292068603128	False	False	3780185	GT	AC	-0.12227307312104654	0.110277388501386	0.2708075232907505	24.0	1.1087773729744224	0.05881915819847903	1.9122988797476232	24.0	1.0	False	False										C20orf27	-
chr20	ENSG00000101220.13	3787362	0.00598009043969656	0.0307190358536691	False	False	3787377	A	T	0.043637067378272484	0.10415789677375817	0.6762283792906758	13.0	0.41895111873328966	0.05881915819847903	1.9122988797476232	24.0	1.0	False	False										C20orf27	-
chr20	ENSG00000101220.13	3795977	-0.0032057473153855602	0.0403827001146429	False	False	3796008	GTTT	AAAC						0.05881915819847903	1.9122988797476232	24.0	1.0	False	False										C20orf27	-
chr20	ENSG00000101220.13	3823629	0.00886847658171455	0.0426705077001926	False	False	3823640	A	T	0.15322081908841054	0.1035906663769292	0.14256735182967653	14.0	1.4790986914872721	0.05881915819847903	1.9122988797476232	24.0	1.0	False	False										C20orf27	-
chr20	ENSG00000101220.13	3824138	0.008329268916575979	0.0466629004158032	False	False	3824152	AAAT	ATTT	-0.13958993812192905	0.09663454224059184	0.15157200592834744	0.0	1.4445138858772755	0.05881915819847903	1.9122988797476232	24.0	1.0	False	False										C20orf27	-
chr20	ENSG00000101220.13	3839778	0.00542849284828633	0.027381337525239	False	False	3839801	CCCT	AGGG	-0.017697601010865326	0.1084482416486674	0.8707566982047137	20.0	0.16318937717956805	0.05881915819847903	1.9122988797476232	24.0	1.0	False	False										C20orf27	-
chr20	ENSG00000101220.13	3842391	-0.0035122963855437604	0.0254544099695814	False	False	3842416	GT	AC	-0.028098699597962757	0.1009753689445036	0.7813892292701473	7.0	0.27827280941559024	0.05881915819847903	1.9122988797476232	24.0	1.0	False	False										C20orf27	-
chr20	ENSG00000101222.8	3674822	-0.00145837651355816	0.0286585216146273	False	False	3674863	AC	GT	-0.02757666127120772	0.10536916730941392	0.7941394249305376	15.0	0.2617147119539205	0.011012440335640736	2.5992838532993523	26.0	0.7189763140996166	False	False										SPEF1	-
chr20	ENSG00000101222.8	3676467	-0.0125829910937417	0.0309106843151066	False	False	3676479	T	A	-0.1012140565529969	0.10486794419417243	0.3370523432690784	15.0	0.9651572492504474	0.011012440335640736	2.5992838532993523	26.0	0.7189763140996166	False	False										SPEF1	-
chr20	ENSG00000101222.8	3680464	0.00187030570024055	0.023656809907501	False	False	3680475	T	A	0.006570304779889513	0.10313989833556787	0.94934211074944	11.0	0.06370284328294455	0.011012440335640736	2.5992838532993523	26.0	0.7189763140996166	False	False										SPEF1	-
chr20	ENSG00000101222.8	3694626	0.00455865012428157	0.0264786090664846	False	False	3694636	T	A	0.04421138966954599	0.09891793751881084	0.6558586264121177	3.0	0.4469501768689676	0.011012440335640736	2.5992838532993523	26.0	0.7189763140996166	False	False										SPEF1	-
chr20	ENSG00000101222.8	3699370	-0.00143655947235448	0.0357267152271097	False	False	3699411	AAAT	ATTT	-0.06137089999386964	0.1018696886465101	0.5482982674393835	9.0	0.6024451513425934	0.011012440335640736	2.5992838532993523	26.0	0.7189763140996166	False	False										SPEF1	-
chr20	ENSG00000101222.8	3700006	0.00557294767622606	0.0290545038982844	False	False	3700045	ATTT	AAAT	0.07837176466220094	0.0977564608578838	0.4245520878731428	1.0	0.8017041940188087	0.011012440335640736	2.5992838532993523	26.0	0.7189763140996166	False	False										SPEF1	-
chr20	ENSG00000101222.8	3700310	-0.00048470936921821394	0.0243660036045576	False	False	3700320	A	T	-0.011282172234837256	0.09949738603410857	0.9099451488737312	4.0	0.11339164459023707	0.011012440335640736	2.5992838532993523	26.0	0.7189763140996166	False	False										SPEF1	-
chr20	ENSG00000101222.8	3703374	-0.00374932897976095	0.0252131179296383	False	False	3703402	AAAT	ATTT	-0.061485380074002366	0.0998107984156602	0.5392814473216416	5.0	0.6160193190515083	0.011012440335640736	2.5992838532993523	26.0	0.7189763140996166	False	False										SPEF1	-
chr20	ENSG00000101222.8	3717705	0.027176365236407003	0.0584217201095875	False	False	3717753	AAAT	ATTT	0.2048809885546452	0.09787868922951873	0.03886046361748285	5.0	2.0932134478651783	0.011012440335640736	2.5992838532993523	26.0	0.7189763140996166	False	False										SPEF1	-
chr20	ENSG00000101222.8	3719489	-0.00169539552922856	0.0315742708637882	False	False	3719505	GT	AC	-0.06612440490863494	0.0978434563609076	0.5006560090325349	1.0	0.6758183670937273	0.011012440335640736	2.5992838532993523	26.0	0.7189763140996166	False	False										SPEF1	-
chr20	ENSG00000101222.8	3723523	-0.0360861765292104	0.0653603674880637	False	False	3723538	T	A	-0.22403747073830205	0.09697438733532293	0.022906949550810348	4.0	2.3102746703994526	0.011012440335640736	2.5992838532993523	26.0	0.7189763140996166	False	False										SPEF1	-
chr20	ENSG00000101222.8	3737674	0.0061455841565168	0.0342719099075347	False	False	3737695	AAAT	ATTT	0.11859941349840032	0.09929421831697133	0.23513750039394676	5.0	1.1944241619366207	0.011012440335640736	2.5992838532993523	26.0	0.7189763140996166	False	False										SPEF1	-
chr20	ENSG00000101222.8	3740601	-0.0158481462707419	0.0431859110914738	False	False	3740636	AC	GT	-0.16816121310180004	0.09620027751707964	0.08338144120329549	0.0	1.7480325155189316	0.011012440335640736	2.5992838532993523	26.0	0.7189763140996166	False	False										SPEF1	-
chr20	ENSG00000101222.8	3752465	-0.0108923994388164	0.0311399621541296	False	False	3752493	AC	GT	0.0440987875799256	0.10143584112777283	0.6647127395407433	8.0	0.4347456193947948	0.011012440335640736	2.5992838532993523	26.0	0.7189763140996166	False	False										SPEF1	-
chr20	ENSG00000101222.8	3761064	-0.0208262148587075	0.0336249296103249	False	False	3761098	AC	GT	-0.007786359668774295	0.10659712667771308	0.9419362849709519	17.0	0.07304474249400418	0.011012440335640736	2.5992838532993523	26.0	0.7189763140996166	False	False										SPEF1	-
chr20	ENSG00000101222.8	3768790	0.0130814306306617	0.0490997318641217	False	False	3768811	AAAG	CTTT	0.1840535331770632	0.10138006733275544	0.0726385855094634	11.0	1.8154804787508396	0.011012440335640736	2.5992838532993523	26.0	0.7189763140996166	False	False										SPEF1	-
chr20	ENSG00000101222.8	3774103	0.0154870418352445	0.0682979575512541	False	False	3774123	AAAC	GTTT						0.011012440335640736	2.5992838532993523	26.0	0.7189763140996166	False	False										SPEF1	-
chr20	ENSG00000101222.8	3780132	-0.0102877790676372	0.0295282031596079	False	False	3780185	GT	AC	-0.0700446873525393	0.11083820606240397	0.5291963627319256	24.0	0.6319543579864766	0.011012440335640736	2.5992838532993523	26.0	0.7189763140996166	False	False										SPEF1	-
chr20	ENSG00000101222.8	3787362	-0.0023601052988364802	0.0266674612035526	False	False	3787377	A	T	-0.022359615918196882	0.10423114194861792	0.8306167107348579	13.0	0.214519533223759	0.011012440335640736	2.5992838532993523	26.0	0.7189763140996166	False	False										SPEF1	-
chr20	ENSG00000101222.8	3795977	-0.008140521377700079	0.037235729370603994	False	False	3796008	GTTT	AAAC						0.011012440335640736	2.5992838532993523	26.0	0.7189763140996166	False	False										SPEF1	-
chr20	ENSG00000101222.8	3823629	-0.0052016494941460895	0.0267687624341943	False	False	3823640	A	T	-0.015246413038856137	0.10481629911051396	0.8846706525085695	14.0	0.14545841790102657	0.011012440335640736	2.5992838532993523	26.0	0.7189763140996166	False	False										SPEF1	-
chr20	ENSG00000101222.8	3824138	0.0180520689058874	0.032432943517565004	False	False	3824152	AAAT	ATTT	0.024144074597423057	0.09756155876758184	0.8050236881703763	0.0	0.24747528537280558	0.011012440335640736	2.5992838532993523	26.0	0.7189763140996166	False	False										SPEF1	-
chr20	ENSG00000101222.8	3839778	0.0122518090290389	0.0328742502506947	False	False	3839801	CCCT	AGGG	0.026918968575871227	0.10842592316094728	0.8045238734803701	20.0	0.2482705961000927	0.011012440335640736	2.5992838532993523	26.0	0.7189763140996166	False	False										SPEF1	-
chr20	ENSG00000101222.8	3842391	0.00193803277707581	0.0238513149442597	False	False	3842416	GT	AC	0.028772775370390826	0.1009734319166957	0.7762807646086965	7.0	0.28495392128623215	0.011012440335640736	2.5992838532993523	26.0	0.7189763140996166	False	False										SPEF1	-
chr20	ENSG00000101222.8	3849816	0.0100011502582275	0.0307468045424442	False	False	3849837	T	A	0.07817011272023751	0.10688319080543326	0.4665244905650773	18.0	0.7313602085713915	0.011012440335640736	2.5992838532993523	26.0	0.7189763140996166	False	False										SPEF1	-
chr20	ENSG00000101222.8	3859484	0.00416329326065599	0.0410411705501452	False	False	3859523	AC	GT	-0.05697264571330815	0.1116218010538502	0.6111712364352708	25.0	0.5104078699269741	0.011012440335640736	2.5992838532993523	26.0	0.7189763140996166	False	False										SPEF1	-
chr20	ENSG00000101222.8	3860758	-0.0059351312394165	0.0260190495197812	False	False	3860776	AAAC	GTTT	0.017628062362947096	0.09757484313847684	0.8569811627949493	0.0	0.18066195953735328	0.011012440335640736	2.5992838532993523	26.0	0.7189763140996166	False	False										SPEF1	-
chr20	ENSG00000101224.13	3674822	0.0136766890271225	0.0321263577433202	False	False	3674863	AC	GT	-0.004472352373907067	0.10540820113909774	0.9662507916356144	15.0	0.04242888433325321	0.0034903429621180237	3.0092007606021864	30.0	0.4114456406537666	False	False										CDC25B	+
chr20	ENSG00000101224.13	3676467	0.00227701130817315	0.0281021717642872	False	False	3676479	T	A	0.06998801783491368	0.10515077414833847	0.5073711433444648	15.0	0.6655967909107361	0.0034903429621180237	3.0092007606021864	30.0	0.4114456406537666	False	False										CDC25B	+
chr20	ENSG00000101224.13	3680464	0.000138307325569998	0.0312768980156665	False	False	3680475	T	A	-0.08394058170274363	0.10277811148001277	0.41615549366278537	11.0	0.8167165215822002	0.0034903429621180237	3.0092007606021864	30.0	0.4114456406537666	False	False										CDC25B	+
chr20	ENSG00000101224.13	3694626	-0.00824815827161088	0.0494721218131863	False	False	3694636	T	A	0.17278160348938973	0.09752558827099823	0.07943837935760803	3.0	1.7716540505172305	0.0034903429621180237	3.0092007606021864	30.0	0.4114456406537666	False	False										CDC25B	+
chr20	ENSG00000101224.13	3699370	-0.00227595156607611	0.0253201096403255	False	False	3699411	AAAT	ATTT	0.022613302312063467	0.10203597397479396	0.8250797701682382	9.0	0.221620879687488	0.0034903429621180237	3.0092007606021864	30.0	0.4114456406537666	False	False										CDC25B	+
chr20	ENSG00000101224.13	3700006	-0.000137520802690282	0.0415734497090225	False	False	3700045	ATTT	AAAT	0.09123341120515056	0.09764911992394938	0.3523142387163102	1.0	0.9342983457117128	0.0034903429621180237	3.0092007606021864	30.0	0.4114456406537666	False	False										CDC25B	+
chr20	ENSG00000101224.13	3700310	-0.00819977545462816	0.0359224109765786	False	False	3700320	A	T	0.08994043907024035	0.09910044496507447	0.3662665995119036	4.0	0.9075684685567018	0.0034903429621180237	3.0092007606021864	30.0	0.4114456406537666	False	False										CDC25B	+
chr20	ENSG00000101224.13	3703374	0.00287014559242968	0.0337269162924783	False	False	3703402	AAAT	ATTT	0.10623209018171192	0.09943413614124803	0.28792752066570304	5.0	1.0683664011603347	0.0034903429621180237	3.0092007606021864	30.0	0.4114456406537666	False	False										CDC25B	+
chr20	ENSG00000101224.13	3717705	-0.00689556443509342	0.0287179238270363	False	False	3717753	AAAT	ATTT	-0.07345914425941197	0.09972982272744067	0.4631013908257327	5.0	0.7365815184508463	0.0034903429621180237	3.0092007606021864	30.0	0.4114456406537666	False	False										CDC25B	+
chr20	ENSG00000101224.13	3719489	-0.00286972545142325	0.023868565539359	False	False	3719505	GT	AC	-0.03602268967829121	0.0979944251666086	0.7139190056283844	1.0	0.3675993773834174	0.0034903429621180237	3.0092007606021864	30.0	0.4114456406537666	False	False										CDC25B	+
chr20	ENSG00000101224.13	3723523	-0.00401099963933214	0.0263445280265477	False	False	3723538	T	A	-0.0076648543773316	0.09950079605668792	0.9387496112526441	4.0	0.07703309602633485	0.0034903429621180237	3.0092007606021864	30.0	0.4114456406537666	False	False										CDC25B	+
chr20	ENSG00000101224.13	3724000	-0.00306791693070478	0.0256589234620722	False	False	3724014	A	T	-0.021520276236965195	0.10844010966810938	0.8431644620974825	20.0	0.19845310284939696	0.0034903429621180237	3.0092007606021864	30.0	0.4114456406537666	False	False										CDC25B	+
chr20	ENSG00000101224.13	3737674	0.012176717128983999	0.0359562727173526	False	False	3737695	AAAT	ATTT	0.11623774934592257	0.09932214182280782	0.24465753830768994	5.0	1.170310539147378	0.0034903429621180237	3.0092007606021864	30.0	0.4114456406537666	False	False										CDC25B	+
chr20	ENSG00000101224.13	3740601	0.0666880530772677	0.0750060375602531	False	False	3740636	AC	GT	0.19560298041480864	0.09570487742225067	0.04347512778952039	0.0	2.043814126126579	0.0034903429621180237	3.0092007606021864	30.0	0.4114456406537666	False	False										CDC25B	+
chr20	ENSG00000101224.13	3752465	0.107372276444852	0.062466354168424	True	False	3752493	AC	GT	0.1164725441501695	0.10084356295917403	0.25093493946347223	8.0	1.1549824374741973	0.0034903429621180237	3.0092007606021864	30.0	0.4114456406537666	False	False										CDC25B	+
chr20	ENSG00000101224.13	3761064	0.050846904590418004	0.0756436229329256	False	False	3761098	AC	GT	0.1248839267308973	0.10576582220149207	0.2408801269873418	17.0	1.1807588134944365	0.0034903429621180237	3.0092007606021864	30.0	0.4114456406537666	False	False										CDC25B	+
chr20	ENSG00000101224.13	3768790	-0.10200357522949999	0.0987424328710008	False	False	3768811	AAAG	CTTT	-0.2301256015861909	0.1003738865492729	0.024096375162026583	11.0	2.2926839788476627	0.0034903429621180237	3.0092007606021864	30.0	0.4114456406537666	False	False										CDC25B	+
chr20	ENSG00000101224.13	3774103	-0.0135926680404424	0.0663098189540634	False	False	3774123	AAAC	GTTT						0.0034903429621180237	3.0092007606021864	30.0	0.4114456406537666	False	False										CDC25B	+
chr20	ENSG00000101224.13	3787362	0.0863132628136559	0.0818671961286615	False	False	3787377	A	T	0.26487973100381085	0.10053329148483864	0.009879994528206471	13.0	2.6347464316709175	0.0034903429621180237	3.0092007606021864	30.0	0.4114456406537666	False	False										CDC25B	+
chr20	ENSG00000101224.13	3795977	0.0159744268907315	0.0450076452855281	False	False	3796008	GTTT	AAAC						0.0034903429621180237	3.0092007606021864	30.0	0.4114456406537666	False	False										CDC25B	+
chr20	ENSG00000101224.13	3823629	0.0505462174939336	0.0661865081417728	False	False	3823640	A	T	-0.08026952067117625	0.10449022269057284	0.4443565756365566	14.0	0.7682012594506433	0.0034903429621180237	3.0092007606021864	30.0	0.4114456406537666	False	False										CDC25B	+
chr20	ENSG00000101224.13	3824138	-0.0422576655516603	0.0658716126262936	False	False	3824152	AAAT	ATTT	0.11461260124212272	0.09694691486220763	0.2397886678983315	0.0	1.182220201695161	0.0034903429621180237	3.0092007606021864	30.0	0.4114456406537666	False	False										CDC25B	+
chr20	ENSG00000101224.13	3839778	-0.01625467668702	0.0352119483014574	False	False	3839801	CCCT	AGGG	-0.04704303610661694	0.1083451430955651	0.6652462371609242	20.0	0.4341960771155468	0.0034903429621180237	3.0092007606021864	30.0	0.4114456406537666	False	False										CDC25B	+
chr20	ENSG00000101224.13	3842391	-0.0179706517887515	0.0339288817103246	False	False	3842416	GT	AC	-0.0839752452990207	0.10065845251656874	0.4061638850061431	7.0	0.8342592519510279	0.0034903429621180237	3.0092007606021864	30.0	0.4114456406537666	False	False										CDC25B	+
chr20	ENSG00000101224.13	3849816	0.00900337618787649	0.03528280056571299	False	False	3849837	T	A	-0.07139054229870682	0.10693769753847804	0.5061623420667121	18.0	0.6675900448765438	0.0034903429621180237	3.0092007606021864	30.0	0.4114456406537666	False	False										CDC25B	+
chr20	ENSG00000101224.13	3859484	0.00430660311523783	0.0270785157326762	False	False	3859523	AC	GT	0.011672802675229748	0.11179578176734263	0.9171038598831422	25.0	0.1044118346032226	0.0034903429621180237	3.0092007606021864	30.0	0.4114456406537666	False	False										CDC25B	+
chr20	ENSG00000101224.13	3860758	0.009867524822236979	0.0367564732263161	False	False	3860776	AAAC	GTTT	-0.05841781925792	0.09742334512411717	0.5500455790289658	0.0	0.5996285508724403	0.0034903429621180237	3.0092007606021864	30.0	0.4114456406537666	False	False										CDC25B	+
chr20	ENSG00000101224.13	3867348	-0.0223009828306975	0.048821893303996	False	False	3867377	A	T						0.0034903429621180237	3.0092007606021864	30.0	0.4114456406537666	False	False										CDC25B	+
chr20	ENSG00000101224.13	3872988	-0.0425573520328233	0.0424001891955317	False	False	3873007	A	T	-0.03476604083508607	0.10776758597138864	0.7477796494257075	19.0	0.3226020191666551	0.0034903429621180237	3.0092007606021864	30.0	0.4114456406537666	False	False										CDC25B	+
chr20	ENSG00000101224.13	3878652	0.00406421877764836	0.0369622492897379	False	False	3878662	A	T	-0.01479621927750319	0.09949282634446976	0.8820739116261179	4.0	0.14871644339738496	0.0034903429621180237	3.0092007606021864	30.0	0.4114456406537666	False	False										CDC25B	+
chr20	ENSG00000101224.13	3879518	-0.0394455655978957	0.0539167918761532	False	False	3879540	GTTT	AAAC	-0.2125390945948782	0.09628170305107513	0.02949984340757081	2.0	2.20747128332505	0.0034903429621180237	3.0092007606021864	30.0	0.4114456406537666	False	False										CDC25B	+
chr20	ENSG00000101224.13	3883620	0.012404415826283002	0.0301429384527347	False	False	3883665	AC	GT	0.06430736316007526	0.10461150331990518	0.5402700517549639	14.0	0.6147255427868327	0.0034903429621180237	3.0092007606021864	30.0	0.4114456406537666	False	False										CDC25B	+
chr20	ENSG00000125817.7	3674822	-0.00285792682913996	0.0349000618244783	False	False	3674863	AC	GT	0.09885379984771152	0.1048929574087406	0.3484977333675293	15.0	0.9424255192129243	0.05933908010343021	1.9095681803955524	26.0	1.0	False	False										CENPB	-
chr20	ENSG00000125817.7	3676467	0.00307725460268992	0.0303570116500717	False	False	3676479	T	A	0.08280731548331204	0.10504723532786184	0.4326005704491828	15.0	0.7882864810755179	0.05933908010343021	1.9095681803955524	26.0	1.0	False	False										CENPB	-
chr20	ENSG00000125817.7	3680464	-0.00430755972889241	0.0267907876833785	False	False	3680475	T	A	-0.024323952059108603	0.10311160785286212	0.8140240633902736	11.0	0.23589926067119737	0.05933908010343021	1.9095681803955524	26.0	1.0	False	False										CENPB	-
chr20	ENSG00000125817.7	3694626	0.0188086072393397	0.0361848616955528	False	False	3694636	T	A	0.10358456876398764	0.09848211926457984	0.2953717671676667	3.0	1.0518109230133408	0.05933908010343021	1.9095681803955524	26.0	1.0	False	False										CENPB	-
chr20	ENSG00000125817.7	3699370	0.009843580257746941	0.0326377211723043	False	False	3699411	AAAT	ATTT	0.0326785215178924	0.10200756274206896	0.7493963063191069	9.0	0.32035390945004355	0.05933908010343021	1.9095681803955524	26.0	1.0	False	False										CENPB	-
chr20	ENSG00000125817.7	3700006	0.0195940101359947	0.0358776730550445	False	False	3700045	ATTT	AAAT	0.11582605687019427	0.09739808897538366	0.23706803946507	1.0	1.1892025612480763	0.05933908010343021	1.9095681803955524	26.0	1.0	False	False										CENPB	-
chr20	ENSG00000125817.7	3700310	0.0200187592385003	0.0374157595249503	False	False	3700320	A	T	0.11464407864938295	0.09884765432047307	0.2488623086482191	4.0	1.159805758037479	0.05933908010343021	1.9095681803955524	26.0	1.0	False	False										CENPB	-
chr20	ENSG00000125817.7	3703374	0.00535428245556238	0.0260290059505344	False	False	3703402	AAAT	ATTT	0.04908806112780168	0.09987944544573288	0.6241688780317642	5.0	0.4914731044884757	0.05933908010343021	1.9095681803955524	26.0	1.0	False	False										CENPB	-
chr20	ENSG00000125817.7	3717705	-0.00988441124272093	0.0346207676263543	False	False	3717753	AAAT	ATTT	-0.04643929684979431	0.09989211138563923	0.6430176884057848	5.0	0.4648945367719052	0.05933908010343021	1.9095681803955524	26.0	1.0	False	False										CENPB	-
chr20	ENSG00000125817.7	3719489	0.000345980504480807	0.0265963292668825	False	False	3719505	GT	AC	-0.002169356922325707	0.098057836832821	0.9823920402052604	1.0	0.02212323861502521	0.05933908010343021	1.9095681803955524	26.0	1.0	False	False										CENPB	-
chr20	ENSG00000125817.7	3723523	0.00332149203146859	0.0257335425472367	False	False	3723538	T	A	0.024519409348338617	0.09947380363470844	0.8058023578665331	4.0	0.24649112080181174	0.05933908010343021	1.9095681803955524	26.0	1.0	False	False										CENPB	-
chr20	ENSG00000125817.7	3724000	-0.0051039833452783895	0.0275286674949142	False	False	3724014	A	T	-0.03506565561258712	0.10839852396414544	0.7471199990990998	20.0	0.32348831266545336	0.05933908010343021	1.9095681803955524	26.0	1.0	False	False										CENPB	-
chr20	ENSG00000125817.7	3737674	-0.0159288079721429	0.040980549486178	False	False	3737695	AAAT	ATTT	-0.13298318352390245	0.0991118294100078	0.1827163091159756	5.0	1.341748853951378	0.05933908010343021	1.9095681803955524	26.0	1.0	False	False										CENPB	-
chr20	ENSG00000125817.7	3740601	0.00558419292467575	0.0335053659714225	False	False	3740636	AC	GT	0.059603232563575574	0.09741650660305258	0.5419667491758327	0.0	0.611839149667351	0.05933908010343021	1.9095681803955524	26.0	1.0	False	False										CENPB	-
chr20	ENSG00000125817.7	3752465	0.000860386972262875	0.0380049658193514	False	False	3752493	AC	GT	-0.01334893670016321	0.10152556967495667	0.8956651726182021	8.0	0.13148349467923245	0.05933908010343021	1.9095681803955524	26.0	1.0	False	False										CENPB	-
chr20	ENSG00000125817.7	3761064	0.000299924144166806	0.0292977155922841	False	False	3761098	AC	GT	-0.018880387983716933	0.10658135662006063	0.8598013400726098	17.0	0.1771453149261499	0.05933908010343021	1.9095681803955524	26.0	1.0	False	False										CENPB	-
chr20	ENSG00000125817.7	3768790	0.0264848914150568	0.0562730207737433	False	False	3768811	AAAG	CTTT	0.08806339868499864	0.10274140424841713	0.3935494941749422	11.0	0.8571364128143633	0.05933908010343021	1.9095681803955524	26.0	1.0	False	False										CENPB	-
chr20	ENSG00000125817.7	3774103	-0.0016713005315450301	0.0566739530829456	False	False	3774123	AAAC	GTTT						0.05933908010343021	1.9095681803955524	26.0	1.0	False	False										CENPB	-
chr20	ENSG00000125817.7	3780132	0.0340949832186434	0.0587179356350751	False	False	3780185	GT	AC	0.10448413091632293	0.11050295043190614	0.3471991738427397	24.0	0.9455324994304826	0.05933908010343021	1.9095681803955524	26.0	1.0	False	False										CENPB	-
chr20	ENSG00000125817.7	3787362	0.00481723549058871	0.0348346019431876	False	False	3787377	A	T	0.07465131400946581	0.10396629791075583	0.4745559110372839	13.0	0.7180337812311653	0.05933908010343021	1.9095681803955524	26.0	1.0	False	False										CENPB	-
chr20	ENSG00000125817.7	3795977	0.000243616075351154	0.0542476989277708	False	False	3796008	GTTT	AAAC						0.05933908010343021	1.9095681803955524	26.0	1.0	False	False										CENPB	-
chr20	ENSG00000125817.7	3823629	-0.0335017231109388	0.0491826076312376	True	False	3823640	A	T	-0.19628314289265555	0.10278928236644423	0.05933908010343021	14.0	1.9095681803955524	0.05933908010343021	1.9095681803955524	26.0	1.0	True	False	3758426.0	0.03629880094568594	0.2289219960427308	chr20:3758426						CENPB	-
chr20	ENSG00000125817.7	3824138	2.5747101679857e-05	0.0238714920159247	False	False	3824152	AAAT	ATTT	0.00024142101648718696	0.09759000445088006	0.9980308657242408	0.0	0.0024738293419045935	0.05933908010343021	1.9095681803955524	26.0	1.0	False	False										CENPB	-
chr20	ENSG00000125817.7	3839778	0.0089140343992023	0.0330459142107657	False	False	3839801	CCCT	AGGG	-0.05142418444370609	0.10832171870944544	0.6361928632644112	20.0	0.47473567680035345	0.05933908010343021	1.9095681803955524	26.0	1.0	False	False										CENPB	-
chr20	ENSG00000125817.7	3842391	0.0128877219430063	0.0311445279249088	False	False	3842416	GT	AC	0.0495358167523766	0.10089124286236656	0.6245366445805315	7.0	0.490982322617952	0.05933908010343021	1.9095681803955524	26.0	1.0	False	False										CENPB	-
chr20	ENSG00000125817.7	3849816	0.00582018169157778	0.0288482175817302	False	False	3849837	T	A	0.06243521274902784	0.10700208635891524	0.5610695875977434	18.0	0.5834952838172004	0.05933908010343021	1.9095681803955524	26.0	1.0	False	False										CENPB	-
chr20	ENSG00000125817.7	3859484	0.0039999088757780394	0.0414796899200754	False	False	3859523	AC	GT	0.07782463283540751	0.11146430631170864	0.4870752725764533	25.0	0.6982022802687331	0.05933908010343021	1.9095681803955524	26.0	1.0	False	False										CENPB	-
chr20	ENSG00000125817.7	3860758	0.00497607203714819	0.0245894708683996	False	False	3860776	AAAC	GTTT	-0.0003903239655759505	0.09758999986079772	0.9968163539807714	0.0	0.003999630762708354	0.05933908010343021	1.9095681803955524	26.0	1.0	False	False										CENPB	-
chr20	ENSG00000125843.6	3703374	0.00522140460674395	0.0339830456322914	False	False	3703402	AAAT	ATTT	0.08131485465460253	0.09966884640711464	0.4165248619710509	5.0	0.815850264007852	0.00020626015128553184	3.8657084778630977	24.0	0.052997498832235236	False	False										AP5S1	+
chr20	ENSG00000125843.6	3717705	0.00623672663725521	0.0290126528888128	False	False	3717753	AAAT	ATTT	0.09378924316387864	0.0995592074027684	0.3484399154162077	5.0	0.9420448958020802	0.00020626015128553184	3.8657084778630977	24.0	0.052997498832235236	False	False										AP5S1	+
chr20	ENSG00000125843.6	3719489	-0.0037528660503465604	0.0250422181503044	False	False	3719505	GT	AC	-0.05789862662711282	0.09789357196989952	0.5555059488505776	1.0	0.5914446215622369	0.00020626015128553184	3.8657084778630977	24.0	0.052997498832235236	False	False										AP5S1	+
chr20	ENSG00000125843.6	3723523	0.00348285699510017	0.0250800535217636	False	False	3723538	T	A	0.006259995192351714	0.09950176934892296	0.9499598000689864	4.0	0.06291340579482343	0.00020626015128553184	3.8657084778630977	24.0	0.052997498832235236	False	False										AP5S1	+
chr20	ENSG00000125843.6	3724000	0.00274865059246654	0.0286056361052304	False	False	3724014	A	T	0.08472074511613271	0.10807526763635708	0.4352748678788836	20.0	0.7839050225736588	0.00020626015128553184	3.8657084778630977	24.0	0.052997498832235236	False	False										AP5S1	+
chr20	ENSG00000125843.6	3737674	0.0328019447462547	0.0640687343499685	False	False	3737695	AAAT	ATTT	0.2183417167649655	0.09758723762460583	0.02747948742095553	5.0	2.237400320776294	0.00020626015128553184	3.8657084778630977	24.0	0.052997498832235236	False	False										AP5S1	+
chr20	ENSG00000125843.6	3740601	0.0352983056627288	0.0435562514358641	False	False	3740636	AC	GT	0.1328313227366893	0.09672522888008564	0.17258909140142506	0.0	1.3732851736268923	0.00020626015128553184	3.8657084778630977	24.0	0.052997498832235236	False	False										AP5S1	+
chr20	ENSG00000125843.6	3752465	0.0196656098809878	0.0448627662842102	False	False	3752493	AC	GT	0.16104449117142675	0.10020930013547964	0.11128699855010596	8.0	1.6070812884003776	0.00020626015128553184	3.8657084778630977	24.0	0.052997498832235236	False	False										AP5S1	+
chr20	ENSG00000125843.6	3761064	-0.00205649613267906	0.0290364434045746	False	False	3761098	AC	GT	-0.02361768505577197	0.1065706234548355	0.8251267989643275	17.0	0.22161534098354144	0.00020626015128553184	3.8657084778630977	24.0	0.052997498832235236	False	False										AP5S1	+
chr20	ENSG00000125843.6	3768790	-0.0291437054391974	0.0413468220077564	False	False	3768811	AAAG	CTTT	-0.05297842872705959	0.10299727770052597	0.6082024591558081	11.0	0.5143672717360475	0.00020626015128553184	3.8657084778630977	24.0	0.052997498832235236	False	False										AP5S1	+
chr20	ENSG00000125843.6	3774103	-0.00144664752329348	0.0566181601714227	False	False	3774123	AAAC	GTTT						0.00020626015128553184	3.8657084778630977	24.0	0.052997498832235236	False	False										AP5S1	+
chr20	ENSG00000125843.6	3780132	0.008288360477680641	0.0345980590111848	False	False	3780185	GT	AC	0.11132688126628172	0.11042042693848846	0.31635643155892784	24.0	1.0082091181217605	0.00020626015128553184	3.8657084778630977	24.0	0.052997498832235236	False	False										AP5S1	+
chr20	ENSG00000125843.6	3795977	-0.00331223028327571	0.042952678834696	False	False	3796008	GTTT	AAAC						0.00020626015128553184	3.8657084778630977	24.0	0.052997498832235236	False	False										AP5S1	+
chr20	ENSG00000125843.6	3823629	-0.0954490670932967	0.0613252440670453	True	False	3823640	A	T	-0.26996878702685045	0.10093610502217096	0.008869135768270156	14.0	2.6746503341648746	0.00020626015128553184	3.8657084778630977	24.0	0.052997498832235236	False	False										AP5S1	+
chr20	ENSG00000125843.6	3824138	0.0485486051488583	0.0466127326850053	False	False	3824152	AAAT	ATTT	0.11456785317210573	0.0969474185918048	0.2399734421355516	0.0	1.1817524884751334	0.00020626015128553184	3.8657084778630977	24.0	0.052997498832235236	False	False										AP5S1	+
chr20	ENSG00000125843.6	3839778	-0.0202061958659535	0.0509991008597883	False	False	3839801	CCCT	AGGG	-0.19366131063772726	0.10641181362778217	0.07229085232978719	20.0	1.8199230333122136	0.00020626015128553184	3.8657084778630977	24.0	0.052997498832235236	False	False										AP5S1	+
chr20	ENSG00000125843.6	3842391	-0.0058821439420665604	0.0299186677896268	False	False	3842416	GT	AC	-0.10329311188852187	0.1004749198595324	0.3064576527842487	7.0	1.0280487113891648	0.00020626015128553184	3.8657084778630977	24.0	0.052997498832235236	False	False										AP5S1	+
chr20	ENSG00000125843.6	3849816	0.0208213635846867	0.0412343865088214	False	False	3849837	T	A	0.1465865842097055	0.10605314073125058	0.1704488926868681	18.0	1.3821993690990328	0.00020626015128553184	3.8657084778630977	24.0	0.052997498832235236	False	False										AP5S1	+
chr20	ENSG00000125843.6	3859484	0.0031505251201660897	0.0281023619107645	False	False	3859523	AC	GT	0.02475462213010171	0.11176913754941448	0.8252831125841655	25.0	0.22147994225290854	0.00020626015128553184	3.8657084778630977	24.0	0.052997498832235236	False	False										AP5S1	+
chr20	ENSG00000125843.6	3860758	0.00479407539091446	0.0289032350580878	False	False	3860776	AAAC	GTTT	0.034023554531876984	0.09753350573188957	0.72790822718928	0.0	0.3488396554247167	0.00020626015128553184	3.8657084778630977	24.0	0.052997498832235236	False	False										AP5S1	+
chr20	ENSG00000125843.6	3867348	-0.0014154696172261698	0.053653590907107	False	False	3867377	A	T						0.00020626015128553184	3.8657084778630977	24.0	0.052997498832235236	False	False										AP5S1	+
chr20	ENSG00000125843.6	3872988	-0.00280788217055412	0.030356211607832	False	False	3873007	A	T	-0.0920955338389274	0.10737450287655588	0.39343997228171057	19.0	0.8577039368909201	0.00020626015128553184	3.8657084778630977	24.0	0.052997498832235236	False	False										AP5S1	+
chr20	ENSG00000125843.6	3878652	-0.00166809406607672	0.0226193803171976	False	False	3878662	A	T	-0.022871622926789903	0.09947768986480618	0.8186211853376304	4.0	0.22991710963406242	0.00020626015128553184	3.8657084778630977	24.0	0.052997498832235236	False	False										AP5S1	+
chr20	ENSG00000125843.6	3879518	-0.009511118013502221	0.029782036350547002	False	False	3879540	GTTT	AAAC	-0.10481546728863612	0.09799017772339604	0.2872759207796997	2.0	1.0696527930024409	0.00020626015128553184	3.8657084778630977	24.0	0.052997498832235236	False	False										AP5S1	+
chr20	ENSG00000125843.6	3883620	0.0104533839740128	0.0388102419747346	False	False	3883665	AC	GT	0.15684594490214918	0.10353102999137123	0.13324699736439116	14.0	1.514965560713744	0.00020626015128553184	3.8657084778630977	24.0	0.052997498832235236	False	False										AP5S1	+
chr20	ENSG00000125843.6	3892231	-0.00212648342281592	0.0254105373200876	False	False	3892245	A	T	-0.032644183714503096	0.10096141702274668	0.7471318052689812	7.0	0.3233332561799161	0.00020626015128553184	3.8657084778630977	24.0	0.052997498832235236	False	False										AP5S1	+
chr20	ENSG00000088826.13	4021563	0.00231411176388541	0.0237199290793945	False	False	4021577	AG	CT	0.010536330768717015	0.0994981957015337	0.9158759410018946	4.0	0.10589469180248265	5.391253811934137e-05	4.215881497995674	19.0	0.01572471256929745	False	False										SMOX	+
chr20	ENSG00000088826.13	4025710	0.000344722897662406	0.0246512136130748	False	False	4025723	AG	CT	-0.04547572308033058	0.09795662102187017	0.6434436492273601	1.0	0.46424348457443726	5.391253811934137e-05	4.215881497995674	19.0	0.01572471256929745	False	False										SMOX	+
chr20	ENSG00000088826.13	4032038	-0.00199645611874299	0.0280160367695255	False	False	4032088	AAAG	CTTT	-0.06619167898669084	0.1034677582960297	0.5239194018158424	12.0	0.6397324159407325	5.391253811934137e-05	4.215881497995674	19.0	0.01572471256929745	False	False										SMOX	+
chr20	ENSG00000088826.13	4060593	0.0765220973809396	0.0663560453695263	False	False	4060611	ATTT	AAAT	0.22151933306285726	0.09703164662279286	0.024528156739329447	4.0	2.2829596402089924	5.391253811934137e-05	4.215881497995674	19.0	0.01572471256929745	False	False										SMOX	+
chr20	ENSG00000088826.13	4069997	0.000638113519166358	0.0247189005850906	False	False	4070041	AT	AT	0.02042743299319031	0.10908617825137966	0.8519086760694322	21.0	0.18725958980905041	5.391253811934137e-05	4.215881497995674	19.0	0.01572471256929745	False	False										SMOX	+
chr20	ENSG00000088826.13	4071342	-0.00624473416880161	0.0307808602835339	False	False	4071367	A	T	-0.10310642928444268	0.10852743038382873	0.3448126071233573	21.0	0.9500494844463413	5.391253811934137e-05	4.215881497995674	19.0	0.01572471256929745	False	False										SMOX	+
chr20	ENSG00000088826.13	4075251	-0.177999751977936	0.116900358930453	False	False	4075267	A	T	-0.34084538725335417	0.09263271361108097	0.00037371940975458384	2.0	3.6795358137125906	5.391253811934137e-05	4.215881497995674	19.0	0.01572471256929745	False	False										SMOX	+
chr20	ENSG00000088826.13	4075494	0.025029361770081002	0.0409503212207324	False	False	4075514	AC	GT	0.11721676469720202	0.09881777559229457	0.2383297756858949	4.0	1.1861910875308361	5.391253811934137e-05	4.215881497995674	19.0	0.01572471256929745	False	False										SMOX	+
chr20	ENSG00000088826.13	4077347	-0.0179609470674554	0.0374596119950275	False	False	4077378	ATT	AAT	-0.0702123651111968	0.09877039247299522	0.4787905659762589	3.0	0.7108644944424366	5.391253811934137e-05	4.215881497995674	19.0	0.01572471256929745	False	False										SMOX	+
