## Supplemental Dataset 2 for "Multi-tissue analysis reveals short tandem repeats as ubiquitous regulators of gene expression and complex traits": Brain-Cerebellum_master.tab (part 74 of 77)

chrom	gene	str.start	mashr.beta	mashr.beta.se	mashr.top.str	mashr.significant	str.end	str.motif.forward	str.motif.reverse	linreg.beta	linreg.beta.se	linreg.pval	linreg.n.miss	linreg.absZ	linreg.top.pval	linreg.top.absZ	num.strs	linreg.qval	linreg.top.str	linreg.significant	mashr.top.snp	anova.pval	anova.qval	anova.best.snp	caviar.str.score	caviar.str.rank	caviar.topsnp	caviar.topsnp.score	caviar.nsnps	gene.name	gene.strand
chr20	ENSG00000088826.13	4080209	0.007720881835480121	0.0287904797997609	False	False	4080223	ATTT	AAAT	0.09064514635767236	0.10382800668506284	0.3849187589974141	13.0	0.8730317498304913	5.391253811934137e-05	4.215881497995674	19.0	0.01572471256929745	False	False										SMOX	+
chr20	ENSG00000088826.13	4086870	-0.0176889159875296	0.0484456914088836	False	False	4086882	A	T						5.391253811934137e-05	4.215881497995674	19.0	0.01572471256929745	False	False										SMOX	+
chr20	ENSG00000088826.13	4087764	-0.0149497722755171	0.0479954651234437	False	False	4087785	AAAAC	GTTTT						5.391253811934137e-05	4.215881497995674	19.0	0.01572471256929745	False	False										SMOX	+
chr20	ENSG00000088826.13	4095623	-0.0212329388152145	0.0371796238880094	False	False	4095640	AT	AT	-0.1343961894033069	0.100613461842113	0.18475098438719492	8.0	1.3357674703033993	5.391253811934137e-05	4.215881497995674	19.0	0.01572471256929745	False	False										SMOX	+
chr20	ENSG00000088826.13	4124038	0.0307251088399707	0.0433309918041744	False	False	4124068	AC	GT	0.08430472490295818	0.10014599006879386	0.4019186192788256	6.0	0.8418182779464883	5.391253811934137e-05	4.215881497995674	19.0	0.01572471256929745	False	False										SMOX	+
chr20	ENSG00000088826.13	4125739	-0.00123359237688697	0.046479452684184006	False	False	4125757	AAAC	GTTT						5.391253811934137e-05	4.215881497995674	19.0	0.01572471256929745	False	False										SMOX	+
chr20	ENSG00000088826.13	4135014	0.0124598803521626	0.0416796620839653	False	False	4135036	CTTT	AAAG	-0.03060073942574897	0.10655043592049593	0.7746382859554811	17.0	0.28719487781900893	5.391253811934137e-05	4.215881497995674	19.0	0.01572471256929745	False	False										SMOX	+
chr20	ENSG00000088826.13	4139665	0.006298270470034189	0.0298164777216446	False	False	4139676	A	T	0.07080774876694379	0.10180589490108112	0.4884114966622004	9.0	0.695517178408417	5.391253811934137e-05	4.215881497995674	19.0	0.01572471256929745	False	False										SMOX	+
chr20	ENSG00000088826.13	4169831	0.00680103311116568	0.0280592245198303	False	False	4169843	AC	GT	-0.04299571927529279	0.09796738900718244	0.661660459475949	1.0	0.4388778726371954	5.391253811934137e-05	4.215881497995674	19.0	0.01572471256929745	False	False										SMOX	+
chr20	ENSG00000088826.13	4223506	-0.00044339466535993604	0.0405076924614397	False	False	4223532	GT	AC						5.391253811934137e-05	4.215881497995674	19.0	0.01572471256929745	False	False										SMOX	+
chr20	ENSG00000088826.13	4233047	-0.0047187057003605	0.0259508077967235	False	False	4233072	ATTT	AAAT	0.008026803106067583	0.09999677846970356	0.9361824529376792	5.0	0.08027061700292171	5.391253811934137e-05	4.215881497995674	19.0	0.01572471256929745	False	False										SMOX	+
chr20	ENSG00000088826.13	4240476	-0.0336153968612581	0.0725841942941791	False	False	4240487	T	A	-0.2351765341023653	0.101888324871589	0.02325532342433875	14.0	2.3081794150483965	5.391253811934137e-05	4.215881497995674	19.0	0.01572471256929745	False	False										SMOX	+
chr20	ENSG00000088826.13	4244269	-0.0383581680708127	0.0707024441214963	False	False	4244304	ATTT	AAAT	-0.24163973092750304	0.09955745447451474	0.017103578833312778	10.0	2.4271385021134635	5.391253811934137e-05	4.215881497995674	19.0	0.01572471256929745	False	False										SMOX	+
chr20	ENSG00000101236.12	4021563	-0.0245718751336308	0.0380219009920074	False	False	4021577	AG	CT	-0.1337435470906898	0.0986097751672251	0.17803087108242288	4.0	1.3562909647028796	0.01629243465943831	2.444483870988451	29.0	0.9442226137530042	False	False										RNF24	-
chr20	ENSG00000101236.12	4025710	0.125324961633632	0.0626874267852518	False	False	4025723	AG	CT	0.11267358690135384	0.0974336392911952	0.25016150555651284	1.0	1.156413613624877	0.01629243465943831	2.444483870988451	29.0	0.9442226137530042	False	False										RNF24	-
chr20	ENSG00000101236.12	4032038	-0.00298457624397408	0.0267410114145551	False	False	4032088	AAAG	CTTT	-0.06556278364777053	0.10347206372759188	0.5278789814623768	12.0	0.6336278729336636	0.01629243465943831	2.444483870988451	29.0	0.9442226137530042	False	False										RNF24	-
chr20	ENSG00000101236.12	4060593	-0.0138517121731108	0.0530696100070117	False	False	4060611	ATTT	AAAT	-0.17903333822621936	0.09789603819912683	0.07037887761237782	4.0	1.828810864256366	0.01629243465943831	2.444483870988451	29.0	0.9442226137530042	False	False										RNF24	-
chr20	ENSG00000101236.12	4069997	-0.00422146412404931	0.0341060038158403	False	False	4070041	AT	AT	0.04625278786352844	0.1089921731361418	0.6723823803667872	21.0	0.4243679755403557	0.01629243465943831	2.444483870988451	29.0	0.9442226137530042	False	False										RNF24	-
chr20	ENSG00000101236.12	4071342	0.0120459144438463	0.0433780114534879	False	False	4071367	A	T	0.1777582397078352	0.10737129661089323	0.10154509478809562	21.0	1.6555471091312213	0.01629243465943831	2.444483870988451	29.0	0.9442226137530042	False	False										RNF24	-
chr20	ENSG00000101236.12	4075251	-0.00178156325411608	0.0386447227189523	False	False	4075267	A	T	0.09268460554284272	0.09810879456908896	0.3470165151478758	2.0	0.9447125097187237	0.01629243465943831	2.444483870988451	29.0	0.9442226137530042	False	False										RNF24	-
chr20	ENSG00000101236.12	4075494	0.0132413411908246	0.0329953566204848	False	False	4075514	AC	GT	0.04056656374314389	0.09942181135609753	0.684119149030734	4.0	0.40802479043403533	0.01629243465943831	2.444483870988451	29.0	0.9442226137530042	False	False										RNF24	-
chr20	ENSG00000101236.12	4076983	-0.0011236690277019099	0.032294772292019	False	False	4077011	AAAT	ATTT	-0.08500424251339536	0.09865637923754347	0.39091808767267205	3.0	0.8616193212273007	0.01629243465943831	2.444483870988451	29.0	0.9442226137530042	False	False										RNF24	-
chr20	ENSG00000101236.12	4077347	0.0103394011338992	0.0451959713442276	False	False	4077378	ATT	AAT	0.1583171916073651	0.0977660105157826	0.10846034833626013	3.0	1.6193479796519628	0.01629243465943831	2.444483870988451	29.0	0.9442226137530042	False	False										RNF24	-
chr20	ENSG00000101236.12	4080209	0.00519970149607315	0.0281503606924088	False	False	4080223	ATTT	AAAT	0.07943331463499445	0.10392777323312928	0.4466368539096598	13.0	0.7643126775824475	0.01629243465943831	2.444483870988451	29.0	0.9442226137530042	False	False										RNF24	-
chr20	ENSG00000101236.12	4086870	-0.00107693328952345	0.0415440875068232	False	False	4086882	A	T						0.01629243465943831	2.444483870988451	29.0	0.9442226137530042	False	False										RNF24	-
chr20	ENSG00000101236.12	4087764	0.0018375303757068699	0.0400773387925943	False	False	4087785	AAAAC	GTTTT						0.01629243465943831	2.444483870988451	29.0	0.9442226137530042	False	False										RNF24	-
chr20	ENSG00000101236.12	4095623	0.005132334038435629	0.0438578607123811	False	False	4095640	AT	AT	0.14927409969196667	0.1003970079626227	0.14030093277479988	8.0	1.4868381311476997	0.01629243465943831	2.444483870988451	29.0	0.9442226137530042	False	False										RNF24	-
chr20	ENSG00000101236.12	3823629	0.00284146658339082	0.0253053108104998	False	False	3823640	A	T	0.030043819505404388	0.10478116226707344	0.7749714929181204	14.0	0.28672920642764615	0.01629243465943831	2.444483870988451	29.0	0.9442226137530042	False	False										RNF24	-
chr20	ENSG00000101236.12	3824138	-0.0183703574726942	0.0337070789519736	False	False	3824152	AAAT	ATTT	-0.11674100092525312	0.09692272516966287	0.23111401277615734	0.0	1.2044750157499022	0.01629243465943831	2.444483870988451	29.0	0.9442226137530042	False	False										RNF24	-
chr20	ENSG00000101236.12	3839778	-0.0380245803354262	0.0465154470279582	False	False	3839801	CCCT	AGGG	-0.12264850964646215	0.10764633504220036	0.2577514815113345	20.0	1.1393654005812694	0.01629243465943831	2.444483870988451	29.0	0.9442226137530042	False	False										RNF24	-
chr20	ENSG00000101236.12	3842391	0.0205813105727705	0.0353366659220073	False	False	3842416	GT	AC	-0.039997735231389116	0.1009344190590068	0.6927640554598297	7.0	0.3962744879722964	0.01629243465943831	2.444483870988451	29.0	0.9442226137530042	False	False										RNF24	-
chr20	ENSG00000101236.12	3849816	0.0021828933786296103	0.031473953967186996	False	False	3849837	T	A	-0.03494263489378747	0.10714578167991932	0.7451149493241613	18.0	0.3261223572774235	0.01629243465943831	2.444483870988451	29.0	0.9442226137530042	False	False										RNF24	-
chr20	ENSG00000101236.12	3859484	-0.0249293912090362	0.0363020702462033	False	False	3859523	AC	GT	0.006824408069593958	0.11180079536023538	0.9514789682294756	25.0	0.061040782828108764	0.01629243465943831	2.444483870988451	29.0	0.9442226137530042	False	False										RNF24	-
chr20	ENSG00000101236.12	3860758	0.155092120776118	0.0645091043917145	False	False	3860776	AAAC	GTTT	0.06595128693646783	0.09737753861237217	0.4997215655021861	0.0	0.6772741216945124	0.01629243465943831	2.444483870988451	29.0	0.9442226137530042	False	False										RNF24	-
chr20	ENSG00000101236.12	3867348	-0.00820873411646971	0.0431547148097625	False	False	3867377	A	T						0.01629243465943831	2.444483870988451	29.0	0.9442226137530042	False	False										RNF24	-
chr20	ENSG00000101236.12	3872988	-0.07090688292618699	0.0534654927188261	False	False	3873007	A	T	0.007509573562579285	0.107829732616304	0.9446395859779376	19.0	0.0696428840206901	0.01629243465943831	2.444483870988451	29.0	0.9442226137530042	False	False										RNF24	-
chr20	ENSG00000101236.12	3878652	-0.0898357982723551	0.0453436809546595	False	False	3878662	A	T	-0.13090945985683186	0.0986474226387454	0.18748640140131853	4.0	1.3270438938504514	0.01629243465943831	2.444483870988451	29.0	0.9442226137530042	False	False										RNF24	-
chr20	ENSG00000101236.12	3879518	0.0196099485822112	0.0393186013303581	False	False	3879540	GTTT	AAAC	0.14314486681074334	0.09751821075168984	0.14518443067326814	2.0	1.467878314289753	0.01629243465943831	2.444483870988451	29.0	0.9442226137530042	False	False										RNF24	-
chr20	ENSG00000101236.12	3883620	0.006476545971309929	0.0311281709819206	False	False	3883665	AC	GT	0.03499566926206297	0.10476427244857968	0.7391164364382672	14.0	0.33404202066348065	0.01629243465943831	2.444483870988451	29.0	0.9442226137530042	False	False										RNF24	-
chr20	ENSG00000101236.12	3945172	-0.0054629326068830605	0.0311641008953547	False	False	3945186	T	A	-0.049463921671476715	0.09938191761602516	0.6197664969372103	4.0	0.497715508595708	0.01629243465943831	2.444483870988451	29.0	0.9442226137530042	False	False										RNF24	-
chr20	ENSG00000101236.12	3965688	0.0123993166263877	0.0375401322098059	False	False	3965711	AAC	GTT	0.0915801903120988	0.09717990526864516	0.34816242744537496	0.0	0.942377851253647	0.01629243465943831	2.444483870988451	29.0	0.9442226137530042	False	False										RNF24	-
chr20	ENSG00000101236.12	3970138	-0.162660464108353	0.0692498836481769	False	False	3970163	A	T	-0.19768415499891645	0.10695576382331227	0.06808086518426842	21.0	1.8482795871149569	0.01629243465943831	2.444483870988451	29.0	0.9442226137530042	False	False										RNF24	-
chr20	ENSG00000101236.12	3972575	-0.088217903258517	0.0728680333070465	False	False	3972608	AC	GT						0.01629243465943831	2.444483870988451	29.0	0.9442226137530042	False	False										RNF24	-
chr20	ENSG00000101236.12	3990696	-0.000167017911621718	0.0307733924547581	False	False	3990739	AAAC	GTTT	-0.013176489641841831	0.09900615845970503	0.8943863315182264	3.0	0.133087576034016	0.01629243465943831	2.444483870988451	29.0	0.9442226137530042	False	False										RNF24	-
chr20	ENSG00000101236.12	3995387	0.0129426858638932	0.0399380606188206	False	False	3995424	AC	GT	0.0760088370572988	0.11078968267075408	0.4946317396657737	24.0	0.68606421848127	0.01629243465943831	2.444483870988451	29.0	0.9442226137530042	False	False										RNF24	-
chr20	ENSG00000205300.3	4021563	-0.0103533126535344	0.0644379800222138	False	False	4021577	AG	CT										False	False										RP11-352D3.2	-
chr20	ENSG00000205300.3	4025710	0.00538444944001418	0.0600221410911151	False	False	4025723	AG	CT										False	False										RP11-352D3.2	-
chr20	ENSG00000205300.3	4032038	-0.0312498023930402	0.0852186860252636	False	False	4032088	AAAG	CTTT										False	False										RP11-352D3.2	-
chr20	ENSG00000205300.3	4060593	0.0240318011854709	0.0783458300922318	False	False	4060611	ATTT	AAAT										False	False										RP11-352D3.2	-
chr20	ENSG00000205300.3	4069997	0.0303199378165682	0.0851411727770146	False	False	4070041	AT	AT										False	False										RP11-352D3.2	-
chr20	ENSG00000205300.3	4071342	0.031349956358745	0.0856939020982929	False	False	4071367	A	T										False	False										RP11-352D3.2	-
chr20	ENSG00000205300.3	4075251	0.0011082714796545	0.0580939991913105	False	False	4075267	A	T										False	False										RP11-352D3.2	-
chr20	ENSG00000205300.3	4075494	0.00684317752740163	0.061169565589171	False	False	4075514	AC	GT										False	False										RP11-352D3.2	-
chr20	ENSG00000205300.3	4076983	0.0420909225731192	0.0944606685472337	True	False	4077011	AAAT	ATTT										False	False										RP11-352D3.2	-
chr20	ENSG00000205300.3	4077347	-0.018263267418376	0.0725935981365364	False	False	4077378	ATT	AAT										False	False										RP11-352D3.2	-
chr20	ENSG00000205300.3	4080209	0.0300880403848286	0.0846643169323918	False	False	4080223	ATTT	AAAT										False	False										RP11-352D3.2	-
chr20	ENSG00000205300.3	4086870	-0.00310162978579906	0.0591385510356213	False	False	4086882	A	T										False	False										RP11-352D3.2	-
chr20	ENSG00000205300.3	4087764	-0.009724707937536999	0.063741226485931	False	False	4087785	AAAAC	GTTTT										False	False										RP11-352D3.2	-
chr20	ENSG00000205300.3	4095623	-0.00618230594670764	0.0609535147151365	False	False	4095640	AT	AT										False	False										RP11-352D3.2	-
chr20	ENSG00000205300.3	4124038	0.0105230248771613	0.0647291552541291	False	False	4124068	AC	GT										False	False										RP11-352D3.2	-
chr20	ENSG00000205300.3	4125739	0.0018371946276093199	0.0583892693311966	False	False	4125757	AAAC	GTTT										False	False										RP11-352D3.2	-
chr20	ENSG00000205300.3	4135014	0.011410679180438	0.0660545146438278	False	False	4135036	CTTT	AAAG										False	False										RP11-352D3.2	-
chr20	ENSG00000205300.3	4139665	-0.00844989248996487	0.0629181878332978	False	False	4139676	A	T										False	False										RP11-352D3.2	-
chr20	ENSG00000205300.3	3965688	-0.0150518663689175	0.0690834607252418	False	False	3965711	AAC	GTT										False	False										RP11-352D3.2	-
chr20	ENSG00000205300.3	3970138	-0.00851546675932182	0.063685505238702	False	False	3970163	A	T										False	False										RP11-352D3.2	-
chr20	ENSG00000205300.3	3972575	-0.0168915617729868	0.0711094746884814	False	False	3972608	AC	GT										False	False										RP11-352D3.2	-
chr20	ENSG00000205300.3	3990696	0.0019338932363914397	0.0583065443145736	False	False	3990739	AAAC	GTTT										False	False										RP11-352D3.2	-
chr20	ENSG00000205300.3	3995387	-0.015512204596607999	0.0703327187857545	False	False	3995424	AC	GT										False	False										RP11-352D3.2	-
chr20	ENSG00000171873.6	4124038	0.015205841326394	0.0352668671966273	True	False	4124068	AC	GT	0.1105356914375466	0.09988790995276432	0.2711497531841573	6.0	1.1065972998115334	0.2677264869933619	1.1145226863861561	10.0	1.0	False	False										ADRA1D	-
chr20	ENSG00000171873.6	4125739	0.00022603785576424598	0.0405005500313767	False	False	4125757	AAAC	GTTT						0.2677264869933619	1.1145226863861561	10.0	1.0	False	False										ADRA1D	-
chr20	ENSG00000171873.6	4135014	-0.0073696860175892	0.0501095336140939	False	False	4135036	CTTT	AAAG	0.01628799849060926	0.10658621676121097	0.8788938280204877	17.0	0.15281524183469108	0.2677264869933619	1.1145226863861561	10.0	1.0	False	False										ADRA1D	-
chr20	ENSG00000171873.6	4139665	-0.00132122383352587	0.0240273175562782	False	False	4139676	A	T	-0.04869022881699462	0.10194101959066763	0.6339983145789989	9.0	0.4776313697126495	0.2677264869933619	1.1145226863861561	10.0	1.0	False	False										ADRA1D	-
chr20	ENSG00000171873.6	4169831	-0.00206239417894507	0.026093266513117993	False	False	4169843	AC	GT	-0.07155738245361283	0.09780669421287007	0.4660455964166184	1.0	0.7316204992868149	0.2677264869933619	1.1145226863861561	10.0	1.0	False	False										ADRA1D	-
chr20	ENSG00000171873.6	4223506	-0.0026991480657522103	0.0426356590657252	False	False	4223532	GT	AC						0.2677264869933619	1.1145226863861561	10.0	1.0	False	False										ADRA1D	-
chr20	ENSG00000171873.6	4233047	0.008296250973097209	0.0324725291774938	False	False	4233072	ATTT	AAAT	0.11076644315105827	0.09938464645364813	0.2677264869933619	5.0	1.1145226863861561	0.2677264869933619	1.1145226863861561	10.0	1.0	True	False	4315140.0	0.24930979183190355	0.43380966601867443	chr20:4315140						ADRA1D	-
chr20	ENSG00000171873.6	4240476	-0.0105552222920418	0.0541941529795657	False	False	4240487	T	A	0.055153034728454536	0.10466892560056347	0.5995254522617024	14.0	0.5269284499864746	0.2677264869933619	1.1145226863861561	10.0	1.0	False	False										ADRA1D	-
chr20	ENSG00000171873.6	4244269	-0.00583638257950403	0.0254118837581332	False	False	4244304	ATTT	AAAT	-0.035710982144323326	0.1025323941495814	0.7283932149628787	10.0	0.34828975213653607	0.2677264869933619	1.1145226863861561	10.0	1.0	False	False										ADRA1D	-
chr20	ENSG00000171873.6	4280078	0.00220810064512712	0.0395857278803459	False	False	4280115	ATG	ATC	-0.014064625561943348	0.09804836847521707	0.8862156948162822	1.0	0.14344578885571518	0.2677264869933619	1.1145226863861561	10.0	1.0	False	False										ADRA1D	-
chr20	ENSG00000171873.6	4290393	-0.00723977097722425	0.0317194718514304	False	False	4290429	AC	GT	-0.030256163348478186	0.10364769549017472	0.7710029254208867	12.0	0.29191351727975773	0.2677264869933619	1.1145226863861561	10.0	1.0	False	False										ADRA1D	-
chr20	ENSG00000171873.6	4324654	-0.000999687864444743	0.0238666778225438	False	False	4324674	A	T	0.015138255425338329	0.10368328704833324	0.8842336216733839	12.0	0.14600477913360757	0.2677264869933619	1.1145226863861561	10.0	1.0	False	False										ADRA1D	-
chr20	ENSG00000088888.13	3737674	-0.00837901179683328	0.0287483828976417	False	False	3737695	AAAT	ATTT	-0.028296674660623432	0.09995995689290543	0.7777006059418801	5.0	0.28308010067411066	0.0020507331974843413	3.161678820343784	20.0	0.22960811525477	False	False										MAVS	+
chr20	ENSG00000088888.13	3740601	0.0250199168387573	0.0381286748478362	False	False	3740636	AC	GT	0.10146604151333537	0.09708634558594946	0.2983715706942638	0.0	1.0451113480577823	0.0020507331974843413	3.161678820343784	20.0	0.22960811525477	False	False										MAVS	+
chr20	ENSG00000088888.13	3752465	-0.00900940381561759	0.0269182522885752	False	False	3752493	AC	GT	0.024307255627766075	0.10150461658912678	0.8112468554535845	8.0	0.23946945907059244	0.0020507331974843413	3.161678820343784	20.0	0.22960811525477	False	False										MAVS	+
chr20	ENSG00000088888.13	3761064	0.009398263709675909	0.0525901490448634	False	False	3761098	AC	GT	0.028860807914446326	0.10655595274562886	0.7871397603146972	17.0	0.27085120231004883	0.0020507331974843413	3.161678820343784	20.0	0.22960811525477	False	False										MAVS	+
chr20	ENSG00000088888.13	3768790	-0.00365785625024139	0.0265417879051178	False	False	3768811	AAAG	CTTT	-0.005601627977005107	0.10314050640422133	0.9568029271452738	11.0	0.054310650318620535	0.0020507331974843413	3.161678820343784	20.0	0.22960811525477	False	False										MAVS	+
chr20	ENSG00000088888.13	3774103	-0.025342276656580003	0.07839798216944702	False	False	3774123	AAAC	GTTT						0.0020507331974843413	3.161678820343784	20.0	0.22960811525477	False	False										MAVS	+
chr20	ENSG00000088888.13	3780132	0.0354209819587837	0.0476330348129746	False	False	3780185	GT	AC	0.20429195289284727	0.10876777833867526	0.06394663138914528	24.0	1.8782396405738284	0.0020507331974843413	3.161678820343784	20.0	0.22960811525477	False	False										MAVS	+
chr20	ENSG00000088888.13	3787362	0.0183833599189882	0.0381404681901458	False	False	3787377	A	T	0.12662976608017731	0.10341794175884396	0.22390988858361865	13.0	1.224446782894404	0.0020507331974843413	3.161678820343784	20.0	0.22960811525477	False	False										MAVS	+
chr20	ENSG00000088888.13	3795977	0.00932038035960168	0.0481467172190602	False	False	3796008	GTTT	AAAC						0.0020507331974843413	3.161678820343784	20.0	0.22960811525477	False	False										MAVS	+
chr20	ENSG00000088888.13	3823629	-0.00169299343683741	0.0302315565088442	False	False	3823640	A	T	0.017564126362519732	0.10481231270810283	0.8672879642606859	14.0	0.1675769373721861	0.0020507331974843413	3.161678820343784	20.0	0.22960811525477	False	False										MAVS	+
chr20	ENSG00000088888.13	3824138	0.0246428274383894	0.0375071560614082	False	False	3824152	AAAT	ATTT	0.12714748027264272	0.09679794951883354	0.1918657531001868	0.0	1.3135348517677454	0.0020507331974843413	3.161678820343784	20.0	0.22960811525477	False	False										MAVS	+
chr20	ENSG00000088888.13	3839778	0.0245074481477766	0.0444339888401871	False	False	3839801	CCCT	AGGG	0.18408564700895574	0.10661158057421746	0.0878552392774995	20.0	1.7266946612878031	0.0020507331974843413	3.161678820343784	20.0	0.22960811525477	False	False										MAVS	+
chr20	ENSG00000088888.13	3842391	-0.0354003527340946	0.05269630249598	False	False	3842416	GT	AC	-0.16730128701264874	0.09959152694083606	0.096166991813738	7.0	1.679874705727092	0.0020507331974843413	3.161678820343784	20.0	0.22960811525477	False	False										MAVS	+
chr20	ENSG00000088888.13	3849816	-0.0036874454826296	0.0306192897553827	False	False	3849837	T	A	0.06777136139525937	0.10696476176516527	0.5280133117630839	18.0	0.633585867690215	0.0020507331974843413	3.161678820343784	20.0	0.22960811525477	False	False										MAVS	+
chr20	ENSG00000088888.13	3859484	0.018320198982629	0.063633828153795	False	False	3859523	AC	GT	0.21151616221888245	0.10927379106630478	0.0564430177227753	25.0	1.9356531896156086	0.0020507331974843413	3.161678820343784	20.0	0.22960811525477	False	False										MAVS	+
chr20	ENSG00000088888.13	3867348	0.062059857310766	0.0633487028734878	False	False	3867377	A	T						0.0020507331974843413	3.161678820343784	20.0	0.22960811525477	False	False										MAVS	+
chr20	ENSG00000088888.13	3872988	0.0593177264456259	0.0505987721629698	False	False	3873007	A	T	-0.03315345113379615	0.10777349464231774	0.7591140622120933	19.0	0.3076215654305999	0.0020507331974843413	3.161678820343784	20.0	0.22960811525477	False	False										MAVS	+
chr20	ENSG00000088888.13	3878652	-0.0358381536645727	0.0557344994901592	False	False	3878662	A	T	0.04219386650199202	0.09941510521468884	0.6721614436547889	4.0	0.42442108179510096	0.0020507331974843413	3.161678820343784	20.0	0.22960811525477	False	False										MAVS	+
chr20	ENSG00000088888.13	3879518	-0.0100806312583589	0.0300235217373247	False	False	3879540	GTTT	AAAC	-0.0520974581695459	0.0983991206277439	0.597632316832859	2.0	0.5294504446501819	0.0020507331974843413	3.161678820343784	20.0	0.22960811525477	False	False										MAVS	+
chr20	ENSG00000088888.13	3883620	0.0378195114906093	0.0497506764743232	False	False	3883665	AC	GT	0.2211552580508581	0.10223278499519207	0.033142433257812395	14.0	2.163251818496961	0.0020507331974843413	3.161678820343784	20.0	0.22960811525477	False	False										MAVS	+
chr20	ENSG00000088888.13	3892231	0.0612421398556127	0.0549362487446617	False	False	3892245	A	T	0.1624692808680191	0.09967312560105644	0.10630719629148633	7.0	1.6300209297971195	0.0020507331974843413	3.161678820343784	20.0	0.22960811525477	False	False										MAVS	+
chr20	ENSG00000088888.13	3945172	-0.146687617176197	0.0571976452262646	False	False	3945186	T	A	-0.28818099695189675	0.09528236894432096	0.0031580714568017394	4.0	3.024494459413553	0.0020507331974843413	3.161678820343784	20.0	0.22960811525477	False	False										MAVS	+
chr20	ENSG00000125779.17	3774103	-0.0641999499605721	0.109119664250311	False	False	3774123	AAAC	GTTT						0.04464734685950015	2.0340642330013514	19.0	1.0	False	False										PANK2	+
chr20	ENSG00000125779.17	3780132	-0.004190508733659171	0.0294947484784833	False	False	3780185	GT	AC	-0.04050726197232472	0.11101991600484257	0.716163229089521	24.0	0.364864822727463	0.04464734685950015	2.0340642330013514	19.0	1.0	False	False										PANK2	+
chr20	ENSG00000125779.17	3787362	-0.00372237892308164	0.0291575595054523	False	False	3787377	A	T	-0.07610316004664132	0.10395485584946887	0.465981256893569	13.0	0.7320789339253376	0.04464734685950015	2.0340642330013514	19.0	1.0	False	False										PANK2	+
chr20	ENSG00000125779.17	3795977	-0.000924192987113054	0.041274612183367004	False	False	3796008	GTTT	AAAC						0.04464734685950015	2.0340642330013514	19.0	1.0	False	False										PANK2	+
chr20	ENSG00000125779.17	3823629	0.00260942164546753	0.0255479304369079	False	False	3823640	A	T	0.0288079418940463	0.10478497619451968	0.7839975789680083	14.0	0.2749243540464055	0.04464734685950015	2.0340642330013514	19.0	1.0	False	False										PANK2	+
chr20	ENSG00000125779.17	3824138	-0.009123802065851271	0.0304392941844177	False	False	3824152	AAAT	ATTT	0.028347820128647536	0.09755078780253287	0.7719338830100495	0.0	0.290595501760894	0.04464734685950015	2.0340642330013514	19.0	1.0	False	False										PANK2	+
chr20	ENSG00000125779.17	3839778	0.00219617394378646	0.0385882154703913	False	False	3839801	CCCT	AGGG	0.13609609669187792	0.1074560294459872	0.20878375682809236	20.0	1.2665282478196038	0.04464734685950015	2.0340642330013514	19.0	1.0	False	False										PANK2	+
chr20	ENSG00000125779.17	3842391	-0.0143271384875913	0.0679189129413076	False	False	3842416	GT	AC	-0.123892090520676	0.10023700230802073	0.2194160868570786	7.0	1.235991576643174	0.04464734685950015	2.0340642330013514	19.0	1.0	False	False										PANK2	+
chr20	ENSG00000125779.17	3849816	0.0179517112246826	0.0398163316032395	False	False	3849837	T	A	-0.03833563979981172	0.107132444548585	0.7213341758848715	18.0	0.3578340806218265	0.04464734685950015	2.0340642330013514	19.0	1.0	False	False										PANK2	+
chr20	ENSG00000125779.17	3859484	-0.0803965773834475	0.055262062954199005	True	False	3859523	AC	GT	-0.08576574316710579	0.11139144027364677	0.4435977097941365	25.0	0.7699491357362083	0.04464734685950015	2.0340642330013514	19.0	1.0	False	False										PANK2	+
chr20	ENSG00000125779.17	3860758	0.0353574427431983	0.0655680281395386	False	False	3860776	AAAC	GTTT	-0.07543349492499038	0.09731195726672036	0.4399803624425799	0.0	0.775171901210827	0.04464734685950015	2.0340642330013514	19.0	1.0	False	False										PANK2	+
chr20	ENSG00000125779.17	3867348	-0.0227735462391126	0.10276676755552001	False	False	3867377	A	T						0.04464734685950015	2.0340642330013514	19.0	1.0	False	False										PANK2	+
chr20	ENSG00000125779.17	3872988	0.010530658159667	0.0321388208913696	False	False	3873007	A	T	0.10954448269150656	0.10718382418264842	0.3096357444793759	19.0	1.0220243915241858	0.04464734685950015	2.0340642330013514	19.0	1.0	False	False										PANK2	+
chr20	ENSG00000125779.17	3878652	-0.0537519311173306	0.0442323544848324	False	False	3878662	A	T	-0.008034723666632966	0.09950050714909316	0.935800106469832	4.0	0.08075058004069877	0.04464734685950015	2.0340642330013514	19.0	1.0	False	False										PANK2	+
chr20	ENSG00000125779.17	3879518	0.00167207837473516	0.0223451215271689	False	False	3879540	GTTT	AAAC	0.037032099231157634	0.09846534177239558	0.7076214964468389	2.0	0.37609273034117935	0.04464734685950015	2.0340642330013514	19.0	1.0	False	False										PANK2	+
chr20	ENSG00000125779.17	3883620	-0.0186831192291399	0.0371011204359177	False	False	3883665	AC	GT	-0.07145137587613094	0.10456055088291452	0.4961223952290171	14.0	0.6833492676998347	0.04464734685950015	2.0340642330013514	19.0	1.0	False	False										PANK2	+
chr20	ENSG00000125779.17	3945172	-0.009203483815387421	0.045418714125639005	False	False	3945186	T	A	-0.11288485779894605	0.09886769882067736	0.25624648835614106	4.0	1.1417769316517876	0.04464734685950015	2.0340642330013514	19.0	1.0	False	False										PANK2	+
chr20	ENSG00000125779.17	3965688	0.00710426696523291	0.0460108627132785	False	False	3965711	AAC	GTT	0.07438431158083293	0.09731964878641368	0.4463849844040225	0.0	0.7643298399492103	0.04464734685950015	2.0340642330013514	19.0	1.0	False	False										PANK2	+
chr20	ENSG00000125779.17	3970138	0.008446273838375809	0.0651481794608019	False	False	3970163	A	T	0.19214237707714016	0.10707592471672717	0.0763389579778065	21.0	1.794449850285758	0.04464734685950015	2.0340642330013514	19.0	1.0	False	False										PANK2	+
chr20	ENSG00000125779.17	3972575	-0.0942152250316642	0.0849959100432445	False	False	3972608	AC	GT						0.04464734685950015	2.0340642330013514	19.0	1.0	False	False										PANK2	+
chr20	ENSG00000125779.17	3990696	0.0194545464069374	0.0522347532195309	False	False	3990739	AAAC	GTTT	-0.047599266821836836	0.09890252231155923	0.6313522464285801	3.0	0.4812745490139403	0.04464734685950015	2.0340642330013514	19.0	1.0	False	False										PANK2	+
chr20	ENSG00000125779.17	3995387	0.0033801958763567397	0.030378376718099998	False	False	3995424	AC	GT	0.1012452735239726	0.11054016613095873	0.362430878395686	24.0	0.9159138896537	0.04464734685950015	2.0340642330013514	19.0	1.0	False	False										PANK2	+
chr20	ENSG00000088832.10	1270157	-0.0301095416830493	0.0432632773531194	True	False	1270201	AC	GT	-0.062253779833239764	0.10825484458098228	0.5667651597541208	20.0	0.5750669180137202	0.13843458920397628	1.4952201588754161	9.0	1.0	False	False										FKBP1A	-
chr20	ENSG00000088832.10	1282134	0.0038605176637905103	0.0301498832287783	False	False	1282161	T	A	0.04583798674255606	0.10588837025251983	0.6661421373597584	16.0	0.4328897180421497	0.13843458920397628	1.4952201588754161	9.0	1.0	False	False										FKBP1A	-
chr20	ENSG00000088832.10	1310673	-0.0285953795567096	0.0623242338655942	False	False	1310683	T	A	-0.1574040809491183	0.10527150802160462	0.13843458920397628	17.0	1.4952201588754161	0.13843458920397628	1.4952201588754161	9.0	1.0	True	False	1471714.0	0.14842857131246273	0.343011685429534	chr20:1471714						FKBP1A	-
chr20	ENSG00000088832.10	1322792	0.0195230206879309	0.03598542138258701	False	False	1322816	AC	GT	0.010459840667071207	0.10152906199822477	0.9181573145735517	8.0	0.1030231193040481	0.13843458920397628	1.4952201588754161	9.0	1.0	False	False										FKBP1A	-
chr20	ENSG00000088832.10	1391883	0.00574047426090394	0.0300275775313461	False	False	1391913	AAAT	ATTT	0.10298171712790756	0.0975367172450275	0.293494646394353	1.0	1.0558251296196628	0.13843458920397628	1.4952201588754161	9.0	1.0	False	False										FKBP1A	-
chr20	ENSG00000088832.10	1413544	0.00393762698218471	0.0273194819998145	False	False	1413554	T	A	0.0240429191594204	0.10422706910970313	0.8180769609729821	13.0	0.23067826203684452	0.13843458920397628	1.4952201588754161	9.0	1.0	False	False										FKBP1A	-
chr20	ENSG00000088832.10	1418007	0.0021719882678629698	0.0294935961101394	False	False	1418047	AAC	GTT	0.011057155443358023	0.09900870130673407	0.911297702559776	3.0	0.11167862316567899	0.13843458920397628	1.4952201588754161	9.0	1.0	False	False										FKBP1A	-
chr20	ENSG00000088832.10	1450565	-0.00011515269417711001	0.0237850214861187	False	False	1450581	AAT	ATT	-0.029268681082483625	0.0984907143771497	0.7669336991097684	2.0	0.29717198486758156	0.13843458920397628	1.4952201588754161	9.0	1.0	False	False										FKBP1A	-
chr20	ENSG00000088832.10	1466277	-0.00789267826796921	0.0370592535058611	False	False	1466318	AC	GT	-0.10098587850926877	0.09998999204171456	0.3149766061066897	6.0	1.0099598614543217	0.13843458920397628	1.4952201588754161	9.0	1.0	False	False										FKBP1A	-
chr20	ENSG00000088832.10	1469293	0.0114568982462385	0.0460871315674638	False	False	1469304	A	T						0.13843458920397628	1.4952201588754161	9.0	1.0	False	False										FKBP1A	-
chr20	ENSG00000101298.9	1270157	0.0985020328249413	0.0518443176285864	True	False	1270201	AC	GT	0.07706819272185067	0.10814263422582708	0.4780121803144004	20.0	0.7126531850603369	0.010807717227790064	2.603611287574953	8.0	0.36450840815921587	False	False										SNPH	+
chr20	ENSG00000101298.9	1310673	-0.0292103274327857	0.0544458471576268	False	False	1310683	T	A	-0.1625261023446252	0.10518302587614643	0.12589288824686226	17.0	1.5451742426197221	0.010807717227790064	2.603611287574953	8.0	0.36450840815921587	False	False										SNPH	+
chr20	ENSG00000101298.9	1322792	-0.0046730520811496794	0.0357029178454309	False	False	1322816	AC	GT	-0.027840668831005076	0.10149525900049597	0.7844334778558952	8.0	0.27430511636872645	0.010807717227790064	2.603611287574953	8.0	0.36450840815921587	False	False										SNPH	+
chr20	ENSG00000101298.9	1160477	0.00476716518094229	0.0431996949232568	False	False	1160487	T	A						0.010807717227790064	2.603611287574953	8.0	0.36450840815921587	False	False										SNPH	+
chr20	ENSG00000101298.9	1163935	-0.00270067309073327	0.026302561747037004	False	False	1163979	GT	AC	-0.04983009852690329	0.10897340005712183	0.6486585519488982	21.0	0.4572684572637293	0.010807717227790064	2.603611287574953	8.0	0.36450840815921587	False	False										SNPH	+
chr20	ENSG00000101298.9	1168784	0.00923715157941497	0.0317194941067301	False	False	1168827	AC	GT	0.11589696256415605	0.1029963927789061	0.2633776617130445	12.0	1.1252526368854736	0.010807717227790064	2.603611287574953	8.0	0.36450840815921587	False	False										SNPH	+
chr20	ENSG00000101298.9	1173743	0.00939451016993529	0.0289390089920976	False	False	1173768	A	T	0.037611633849987294	0.10252524028124853	0.7145449540402051	10.0	0.36685243308682414	0.010807717227790064	2.603611287574953	8.0	0.36450840815921587	False	False										SNPH	+
chr20	ENSG00000101298.9	1235301	-0.0575652610801454	0.0572088369334261	False	False	1235325	T	A	-0.09931100443469984	0.0985252691981621	0.31585168646056955	3.0	1.0079749615802358	0.010807717227790064	2.603611287574953	8.0	0.36450840815921587	False	False										SNPH	+
chr20	ENSG00000125775.10	1270157	0.0152146610266232	0.0495359494222773	False	False	1270201	AC	GT	0.09872369239913822	0.10793536369507988	0.3629598371701479	20.0	0.9146556700178001	0.20660020744023225	1.2722446745015168	6.0	1.0	False	False										SDCBP2	-
chr20	ENSG00000125775.10	1282134	0.0175764360374651	0.0371309085938573	True	False	1282161	T	A	0.13364784237982213	0.10504885189021304	0.20660020744023225	16.0	1.2722446745015168	0.20660020744023225	1.2722446745015168	6.0	1.0	True	False	1292108.0	0.8293281009203995	0.8939481809357891	chr20:1292108						SDCBP2	-
chr20	ENSG00000125775.10	1310673	0.0170350818013046	0.0756141652570007	False	False	1310683	T	A	-0.0440621445084838	0.10649682706654784	0.6800701247995795	17.0	0.4137413829329413	0.20660020744023225	1.2722446745015168	6.0	1.0	False	False										SDCBP2	-
chr20	ENSG00000125775.10	1322792	0.0338025916581804	0.072897721126331	False	False	1322816	AC	GT	-0.003999386974943047	0.1015338044821366	0.968660642852036	8.0	0.03938970863291822	0.20660020744023225	1.2722446745015168	6.0	1.0	False	False										SDCBP2	-
chr20	ENSG00000125775.10	1391883	-0.0007850460207229651	0.0252741295165327	False	False	1391913	AAAT	ATTT	0.049300462629398585	0.09793882825835973	0.615761538283744	1.0	0.5033801558187466	0.20660020744023225	1.2722446745015168	6.0	1.0	False	False										SDCBP2	-
chr20	ENSG00000125775.10	1235301	-0.0019257188668428602	0.0237986369310406	False	False	1235325	T	A	0.002352804127586733	0.09901448023993108	0.9810886982933532	3.0	0.023762222675768607	0.20660020744023225	1.2722446745015168	6.0	1.0	False	False										SDCBP2	-
chr20	ENSG00000203630.3	1270157	-0.0265386573100189	0.059536414747175005	False	False	1270201	AC	GT	-0.2199770709227176	0.10580837775505307	0.04063031411038138	20.0	2.079013737758702	0.012319900246904677	2.5531876750283584	7.0	0.36395105783021725	False	False										AL136531.1	-
chr20	ENSG00000203630.3	1282134	0.0104908181021256	0.0379756459652686	False	False	1282161	T	A	0.12031229837242655	0.10522981542609787	0.2559681097276972	16.0	1.1433289879418347	0.012319900246904677	2.5531876750283584	7.0	0.36395105783021725	False	False										AL136531.1	-
chr20	ENSG00000203630.3	1310673	-0.0570740655306938	0.0542948625568251	True	False	1310683	T	A	-0.15042053955050688	0.10538747021442817	0.15702957636843692	17.0	1.4273095202347255	0.012319900246904677	2.5531876750283584	7.0	0.36395105783021725	False	False										AL136531.1	-
chr20	ENSG00000203630.3	1322792	-0.0269129420533492	0.0391439719811307	False	False	1322816	AC	GT	-0.0625310372377571	0.10133591527976307	0.5386363708066524	8.0	0.6170668816196565	0.012319900246904677	2.5531876750283584	7.0	0.36395105783021725	False	False										AL136531.1	-
chr20	ENSG00000203630.3	1391883	-0.0181443168062577	0.0495639472658372	False	False	1391913	AAAT	ATTT	-0.14534031618078996	0.0970168597804442	0.13713814499409593	1.0	1.4980933881977323	0.012319900246904677	2.5531876750283584	7.0	0.36395105783021725	False	False										AL136531.1	-
chr20	ENSG00000203630.3	1235301	-0.00428006896556449	0.0308661823693817	False	False	1235325	T	A	-0.07454476060428564	0.0987392624426084	0.4520092259497629	3.0	0.7549657427065989	0.012319900246904677	2.5531876750283584	7.0	0.36395105783021725	False	False										AL136531.1	-
chr20	ENSG00000215595.1	1270157	-0.000479201427347824	0.0299120548105685	False	False	1270201	AC	GT	-0.0013360783467750946	0.1084651320983547	0.9902007368955106	20.0	0.012318044711028028	0.040834923476154375	2.0715079813038795	8.0	0.7720294775031782	False	False										C20orf202	+
chr20	ENSG00000215595.1	1282134	-0.0050337502083321	0.0270948080297965	False	False	1282161	T	A	-0.043886870300726	0.10589765796262277	0.6795584353522068	16.0	0.414427204010651	0.040834923476154375	2.0715079813038795	8.0	0.7720294775031782	False	False										C20orf202	+
chr20	ENSG00000215595.1	1160477	-0.00350265258022087	0.0445652727935805	False	False	1160487	T	A						0.040834923476154375	2.0715079813038795	8.0	0.7720294775031782	False	False										C20orf202	+
chr20	ENSG00000215595.1	1163935	0.0144322394709197	0.0326094675029524	False	False	1163979	GT	AC	0.0028431750656135453	0.1091085041181455	0.979272696034225	21.0	0.026058235227337384	0.040834923476154375	2.0715079813038795	8.0	0.7720294775031782	False	False										C20orf202	+
chr20	ENSG00000215595.1	1168784	-0.00196062606699203	0.0334290342512763	False	False	1168827	AC	GT	0.022354917355064532	0.1036692558022998	0.8297430136298556	12.0	0.2156369039408944	0.040834923476154375	2.0715079813038795	8.0	0.7720294775031782	False	False										C20orf202	+
chr20	ENSG00000215595.1	1173743	-0.0230777539360986	0.0510545460562657	True	False	1173768	A	T	-0.19698614371571976	0.10058756118474516	0.05312148951201332	10.0	1.9583549038824313	0.040834923476154375	2.0715079813038795	8.0	0.7720294775031782	False	False										C20orf202	+
chr20	ENSG00000215595.1	1101772	0.0140997226689043	0.0360997823370023	False	False	1101785	T	A	0.13038134620007416	0.10569040898706436	0.22063091150015848	17.0	1.2336156842389716	0.040834923476154375	2.0715079813038795	8.0	0.7720294775031782	False	False										C20orf202	+
chr20	ENSG00000215595.1	1127779	0.0056097757421839705	0.0304225646782851	False	False	1127821	ATC	ATG	0.10129375485254108	0.09998684636864093	0.313495910237598	6.0	1.0130708041243917	0.040834923476154375	2.0715079813038795	8.0	0.7720294775031782	False	False										C20orf202	+
chr20	ENSG00000244588.1	1270157	0.00478561887123238	0.0347902219936057	False	False	1270201	AC	GT	-0.0477289608793848	0.10834161366026572	0.6606634183286539	20.0	0.4405413512581768	0.02119856194601181	2.346460468750385	9.0	0.5760026919784039	False	False										RAD21L1	+
chr20	ENSG00000244588.1	1282134	0.00960724429948564	0.0396864334779037	False	False	1282161	T	A	0.11865800177962385	0.10525091894838456	0.26261124347870723	16.0	1.127382097612033	0.02119856194601181	2.346460468750385	9.0	0.5760026919784039	False	False										RAD21L1	+
chr20	ENSG00000244588.1	1322792	0.0197950839650799	0.0391223867057231	False	False	1322816	AC	GT	0.03817468389001973	0.10146060601172743	0.7075517860642314	8.0	0.3762512899401298	0.02119856194601181	2.346460468750385	9.0	0.5760026919784039	False	False										RAD21L1	+
chr20	ENSG00000244588.1	1160477	0.000123629651607832	0.0543425418873267	False	False	1160487	T	A						0.02119856194601181	2.346460468750385	9.0	0.5760026919784039	False	False										RAD21L1	+
chr20	ENSG00000244588.1	1163935	0.0543993189382848	0.0560136064206251	True	False	1163979	GT	AC	0.10112448334717784	0.1085496287017277	0.35421480110975706	21.0	0.9315967687466472	0.02119856194601181	2.346460468750385	9.0	0.5760026919784039	False	False										RAD21L1	+
chr20	ENSG00000244588.1	1168784	-0.00200916961031813	0.0319236223927972	False	False	1168827	AC	GT	-0.022734847953984682	0.10366836737645724	0.8268941481710731	12.0	0.2193036171914066	0.02119856194601181	2.346460468750385	9.0	0.5760026919784039	False	False										RAD21L1	+
chr20	ENSG00000244588.1	1173743	-0.0072732278611518705	0.0350777655320094	False	False	1173768	A	T	0.0465361717597812	0.10248668127681894	0.6508138335960884	10.0	0.45407043315302503	0.02119856194601181	2.346460468750385	9.0	0.5760026919784039	False	False										RAD21L1	+
chr20	ENSG00000244588.1	1235301	0.0685262868660914	0.0739480738435785	False	False	1235325	T	A	0.09258907562409074	0.09858942706085186	0.34987852883995063	3.0	0.9391379824830756	0.02119856194601181	2.346460468750385	9.0	0.5760026919784039	False	False										RAD21L1	+
chr20	ENSG00000244588.1	1127779	-0.00570494398924185	0.0424887282195711	False	False	1127821	ATC	ATG	0.014606810526404815	0.10049305926514096	0.8847289293497038	6.0	0.14535143653917626	0.02119856194601181	2.346460468750385	9.0	0.5760026919784039	False	False										RAD21L1	+
chr20	ENSG00000088833.13	1391883	0.0919250753168905	0.0490635105276661	True	False	1391913	AAAT	ATTT	0.10257567160810507	0.09754083127248996	0.29541231121717937	1.0	1.0516177714494743	0.060894999274659724	1.8975228527067585	8.0	0.9598468462370874	False	False										NSFL1C	-
chr20	ENSG00000088833.13	1413544	-0.0501106497328373	0.065789237300359	False	False	1413554	T	A	-0.19406924753378235	0.10227505152675684	0.060894999274659724	13.0	1.8975228527067585	0.060894999274659724	1.8975228527067585	8.0	0.9598468462370874	True	False	1428567.0	0.7782839990786856	0.8571468405857681	chr20:1428567						NSFL1C	-
chr20	ENSG00000088833.13	1418007	-0.0155995861583746	0.0426240346580061	False	False	1418047	AAC	GTT	0.06536814802235144	0.0988029830672214	0.5097188291155439	3.0	0.6616009556905553	0.060894999274659724	1.8975228527067585	8.0	0.9598468462370874	False	False										NSFL1C	-
chr20	ENSG00000088833.13	1450565	-0.0741460644625512	0.0629438165051759	False	False	1450581	AAT	ATT	-0.08754691691201683	0.0981546005301583	0.3745100494276464	2.0	0.8919288188139257	0.060894999274659724	1.8975228527067585	8.0	0.9598468462370874	False	False										NSFL1C	-
chr20	ENSG00000088833.13	1466277	-0.0312638013719472	0.0436818005465743	False	False	1466318	AC	GT	-0.02633724216181776	0.10046891823879583	0.7937557331301724	6.0	0.2621431844146969	0.060894999274659724	1.8975228527067585	8.0	0.9598468462370874	False	False										NSFL1C	-
chr20	ENSG00000088833.13	1469293	-0.101980297477885	0.0864732910273814	False	False	1469304	A	T						0.060894999274659724	1.8975228527067585	8.0	0.9598468462370874	False	False										NSFL1C	-
chr20	ENSG00000088833.13	1484825	-0.00424648954982991	0.025831031173614	False	False	1484836	T	A	-0.006030429923367865	0.10659841984133617	0.9550148080423752	17.0	0.056571475753052554	0.060894999274659724	1.8975228527067585	8.0	0.9598468462370874	False	False										NSFL1C	-
chr20	ENSG00000088833.13	1505645	-0.00755181091375828	0.0309089189399348	False	False	1505697	AC	GT	-0.01592554672863076	0.11041752119719983	0.8856725416150557	23.0	0.14423025038017814	0.060894999274659724	1.8975228527067585	8.0	0.9598468462370874	False	False										NSFL1C	-
chr20	ENSG00000088833.13	1506510	-0.00397225561739218	0.0404199387116121	False	False	1506525	AT	AT						0.060894999274659724	1.8975228527067585	8.0	0.9598468462370874	False	False										NSFL1C	-
chr20	ENSG00000088833.13	1510247	-0.0132190455090515	0.0594872363872382	False	False	1510264	A	T						0.060894999274659724	1.8975228527067585	8.0	0.9598468462370874	False	False										NSFL1C	-
chr20	ENSG00000088833.13	1513761	-0.0110716331631952	0.0342938080871264	False	False	1513772	A	T	-0.056763733820765126	0.09885510680981366	0.5670888822539181	3.0	0.5742114459495987	0.060894999274659724	1.8975228527067585	8.0	0.9598468462370874	False	False										NSFL1C	-
chr20	ENSG00000196209.8	1391883	0.0191335893366924	0.0422258670583135	False	False	1391913	AAAT	ATTT	0.16628801229377035	0.09669282732165642	0.08845152098677711	1.0	1.7197554037860532	0.044591549502604924	2.0397813507956544	8.0	0.8116810210855749	False	False										SIRPB2	-
chr20	ENSG00000196209.8	1413544	0.00547193923751275	0.0448936648491079	False	False	1413554	T	A	-0.09521925025098668	0.10378349613192672	0.3612902902210248	13.0	0.9174796937843238	0.044591549502604924	2.0397813507956544	8.0	0.8116810210855749	False	False										SIRPB2	-
chr20	ENSG00000196209.8	1418007	0.00157756743850288	0.0367137246376261	False	False	1418047	AAC	GTT	0.055027276345870284	0.09886473225028794	0.5790256405109225	3.0	0.556591568028143	0.044591549502604924	2.0397813507956544	8.0	0.8116810210855749	False	False										SIRPB2	-
chr20	ENSG00000196209.8	1450565	-0.0398000626347985	0.0613938405459066	False	False	1450581	AAT	ATT	0.08751360962684426	0.0981548888994081	0.37469250820072697	2.0	0.8915868644763144	0.044591549502604924	2.0397813507956544	8.0	0.8116810210855749	False	False										SIRPB2	-
chr20	ENSG00000196209.8	1466277	-0.0532262034842046	0.0594983211157869	False	False	1466318	AC	GT	0.035925544745201966	0.1004389032457026	0.7213400861119097	6.0	0.3576855539463399	0.044591549502604924	2.0397813507956544	8.0	0.8116810210855749	False	False										SIRPB2	-
chr20	ENSG00000196209.8	1469293	-0.231251182852809	0.0969890172583341	True	False	1469304	A	T						0.044591549502604924	2.0397813507956544	8.0	0.8116810210855749	False	False										SIRPB2	-
chr20	ENSG00000196209.8	1484825	-0.0107487109022384	0.0339654179281195	False	False	1484836	T	A	-0.08997707847946737	0.10616796968977443	0.399017061436956	17.0	0.8474974019224699	0.044591549502604924	2.0397813507956544	8.0	0.8116810210855749	False	False										SIRPB2	-
chr20	ENSG00000196209.8	1506510	-0.0399536290626599	0.0614582114178626	False	False	1506525	AT	AT						0.044591549502604924	2.0397813507956544	8.0	0.8116810210855749	False	False										SIRPB2	-
chr20	ENSG00000196209.8	1510247	0.0160679408518414	0.0433705010253262	False	False	1510264	A	T						0.044591549502604924	2.0397813507956544	8.0	0.8116810210855749	False	False										SIRPB2	-
chr20	ENSG00000196209.8	1513761	0.015735133650298	0.0362063118711624	False	False	1513772	A	T	0.14266790394668696	0.09800189419855364	0.1485281553641103	3.0	1.455766800360401	0.044591549502604924	2.0397813507956544	8.0	0.8116810210855749	False	False										SIRPB2	-
chr20	ENSG00000125900.8	1418007	0.00149298004205054	0.0481895002210243	False	False	1418047	AAC	GTT										False	False										SIRPD	-
chr20	ENSG00000125900.8	1450565	0.00447793446480593	0.0512199714755542	False	False	1450581	AAT	ATT										False	False										SIRPD	-
chr20	ENSG00000125900.8	1466277	7.929212498605899e-05	0.0575425328341233	False	False	1466318	AC	GT										False	False										SIRPD	-
chr20	ENSG00000125900.8	1469293	0.00059660996911754	0.0459188067718483	False	False	1469304	A	T										False	False										SIRPD	-
chr20	ENSG00000125900.8	1484825	-0.0364185038110681	0.0691873568031358	True	False	1484836	T	A										False	False										SIRPD	-
chr20	ENSG00000125900.8	1505645	0.0122319300062463	0.05385517309690401	False	False	1505697	AC	GT										False	False										SIRPD	-
chr20	ENSG00000125900.8	1506510	-0.0052323288918314	0.0514798258531013	False	False	1506525	AT	AT										False	False										SIRPD	-
chr20	ENSG00000125900.8	1510247	-0.0385728687478058	0.0968925276283529	False	False	1510264	A	T										False	False										SIRPD	-
chr20	ENSG00000125900.8	1513761	-0.048952831599429	0.10400152346506199	False	False	1513772	A	T										False	False										SIRPD	-
chr20	ENSG00000125900.8	1627289	0.00438138483525951	0.0559328345427014	False	False	1627311	GTTTT	AAAAC										False	False										SIRPD	-
chr20	ENSG00000101307.11	1450565	0.0130674897965284	0.0279205364083445	False	False	1450581	AAT	ATT	0.035722884460201186	0.09847003760574152	0.7175131888421752	2.0	0.3627792304013326	0.004943994167818431	2.8720042509794075	14.0	0.3185195740588009	False	False										SIRPB1	-
chr20	ENSG00000101307.11	1466277	-0.00825733577717112	0.0276752981975387	False	False	1466318	AC	GT	-0.08068067946414867	0.10017613921635724	0.4225258660493727	6.0	0.8053881901946441	0.004943994167818431	2.8720042509794075	14.0	0.3185195740588009	False	False										SIRPB1	-
chr20	ENSG00000101307.11	1469293	-0.00930393832031592	0.041404261182134	False	False	1469304	A	T						0.004943994167818431	2.8720042509794075	14.0	0.3185195740588009	False	False										SIRPB1	-
chr20	ENSG00000101307.11	1484825	-0.0486055380181641	0.0408978896739519	False	False	1484836	T	A	-0.0031711254447971318	0.10659982218790674	0.9763354385222518	17.0	0.02974794309888522	0.004943994167818431	2.8720042509794075	14.0	0.3185195740588009	False	False										SIRPB1	-
chr20	ENSG00000101307.11	1505645	0.0225818456844111	0.0456553041401093	False	False	1505697	AC	GT	0.06468292979922226	0.11020026772756356	0.5588445177580954	23.0	0.586958009567917	0.004943994167818431	2.8720042509794075	14.0	0.3185195740588009	False	False										SIRPB1	-
chr20	ENSG00000101307.11	1506510	-0.113200915970001	0.0969066881631719	False	False	1506525	AT	AT						0.004943994167818431	2.8720042509794075	14.0	0.3185195740588009	False	False										SIRPB1	-
chr20	ENSG00000101307.11	1510247	0.330298256459727	0.109093504099625	True	True	1510264	A	T						0.004943994167818431	2.8720042509794075	14.0	0.3185195740588009	False	False										SIRPB1	-
chr20	ENSG00000101307.11	1513761	0.221811161726851	0.0748074215911936	False	False	1513772	A	T	0.1309146160940427	0.09816259836902408	0.18528886358761446	3.0	1.3336506802916268	0.004943994167818431	2.8720042509794075	14.0	0.3185195740588009	False	False										SIRPB1	-
chr20	ENSG00000101307.11	1627289	-0.125125014028418	0.0570875450663294	False	False	1627311	GTTTT	AAAAC	-0.0363163203556305	0.09846793006467444	0.7130236194793085	2.0	0.368813687174877	0.004943994167818431	2.8720042509794075	14.0	0.3185195740588009	False	False										SIRPB1	-
chr20	ENSG00000101307.11	1653388	0.126576748612657	0.0498646665468813	False	False	1653410	GTT	AAC	0.03696993755316521	0.09799103293538343	0.7067352220997087	1.0	0.3772787820038969	0.004943994167818431	2.8720042509794075	14.0	0.3185195740588009	False	False										SIRPB1	-
chr20	ENSG00000101307.11	1654864	0.0428216598250152	0.0471001350790646	False	False	1654874	T	A	0.19760834781785855	0.09706228750454356	0.044353456737999314	3.0	2.0358921358473894	0.004943994167818431	2.8720042509794075	14.0	0.3185195740588009	False	False										SIRPB1	-
chr20	ENSG00000101307.11	1662314	0.022593224878580002	0.0405498136603769	False	False	1662331	AAAAAT	ATTTTT	0.07026235157071828	0.09734881817228444	0.4720471081418752	0.0	0.7217586498725695	0.004943994167818431	2.8720042509794075	14.0	0.3185195740588009	False	False										SIRPB1	-
chr20	ENSG00000101307.11	1665048	0.0255395504000591	0.0496459833009732	False	False	1665070	AT	AT	0.20189728222926207	0.099443683872576	0.04506708346487113	8.0	2.0302675279806293	0.004943994167818431	2.8720042509794075	14.0	0.3185195740588009	False	False										SIRPB1	-
chr20	ENSG00000101307.11	1671666	-0.0505702008659341	0.0632808843520436	False	False	1671676	T	A	-0.23966020146096226	0.09520034481169833	0.013347158967405818	1.0	2.5174299729165743	0.004943994167818431	2.8720042509794075	14.0	0.3185195740588009	False	False										SIRPB1	-
chr20	ENSG00000101307.11	1679690	0.0104016744841804	0.0395781426519954	False	False	1679733	AC	GT	-0.05198662047937184	0.10896140597276233	0.6345224918071194	21.0	0.47711040450751174	0.004943994167818431	2.8720042509794075	14.0	0.3185195740588009	False	False										SIRPB1	-
chr20	ENSG00000101307.11	1688003	-0.11422648861226802	0.0571300067966112	False	False	1688033	AAAC	GTTT	-0.20642955117667325	0.09736055478340623	0.03643386003205694	4.0	2.1202585753122305	0.004943994167818431	2.8720042509794075	14.0	0.3185195740588009	False	False										SIRPB1	-
chr20	ENSG00000089012.10	1510247	0.0168657371938748	0.0449961727217814	False	False	1510264	A	T						0.041992365981011866	2.0597704544324604	15.0	1.0	False	False										SIRPG	-
chr20	ENSG00000089012.10	1513761	0.0144474049645661	0.032661876689804	False	False	1513772	A	T	0.05870466279702492	0.09884399287319667	0.5538856723525514	3.0	0.5939122964441044	0.041992365981011866	2.0597704544324604	15.0	1.0	False	False										SIRPG	-
chr20	ENSG00000089012.10	1627289	0.0111816002944928	0.0290967665627266	False	False	1627311	GTTTT	AAAAC	0.09227707592943472	0.098112524128439	0.34914995356853185	2.0	0.9405229021387208	0.041992365981011866	2.0597704544324604	15.0	1.0	False	False										SIRPG	-
chr20	ENSG00000089012.10	1653388	-0.007478386438380109	0.0258009390383881	False	False	1653410	GTT	AAC	-0.06779523702819809	0.09783246107879298	0.4898712185104603	1.0	0.6929728259988952	0.041992365981011866	2.0597704544324604	15.0	1.0	False	False										SIRPG	-
chr20	ENSG00000089012.10	1654864	-0.00841415543346199	0.037448405193977005	False	False	1654874	T	A	-0.10600095026237004	0.09845690798932484	0.2841886613563304	3.0	1.0766227827697286	0.041992365981011866	2.0597704544324604	15.0	1.0	False	False										SIRPG	-
chr20	ENSG00000089012.10	1662314	-0.0133595639104934	0.0350558021590985	False	False	1662331	AAAAAT	ATTTTT	-0.011112022588274272	0.09758398204594253	0.9095572030321468	0.0	0.11387137884005116	0.041992365981011866	2.0597704544324604	15.0	1.0	False	False										SIRPG	-
chr20	ENSG00000089012.10	1665048	-0.00307217811102624	0.033598800918844	False	False	1665070	AT	AT	-0.06852579410587918	0.10129594365751053	0.5003389085749106	8.0	0.6764909988653665	0.041992365981011866	2.0597704544324604	15.0	1.0	False	False										SIRPG	-
chr20	ENSG00000089012.10	1671666	0.0101554872588878	0.0343672749865739	False	False	1671676	T	A	0.028184869943737544	0.09801911180921724	0.774267513826855	1.0	0.28754463719887713	0.041992365981011866	2.0597704544324604	15.0	1.0	False	False										SIRPG	-
chr20	ENSG00000089012.10	1679690	-0.00638235355278776	0.0343862887528319	False	False	1679733	AC	GT	-0.11253121937762572	0.1084159057840171	0.3022679893088366	21.0	1.0379585777921465	0.041992365981011866	2.0597704544324604	15.0	1.0	False	False										SIRPG	-
chr20	ENSG00000089012.10	1686448	0.0183771043635899	0.0466861801766346	False	False	1686458	T	A	0.15233260623348602	0.0969136598829337	0.11902552546428748	1.0	1.5718383395848978	0.041992365981011866	2.0597704544324604	15.0	1.0	False	False										SIRPG	-
chr20	ENSG00000089012.10	1701567	0.00764636217372452	0.0312365189082615	False	False	1701603	AAAAT	ATTTT	0.14416454117859756	0.09895537302576167	0.14828678769792536	5.0	1.456864208283731	0.041992365981011866	2.0597704544324604	15.0	1.0	False	False										SIRPG	-
chr20	ENSG00000089012.10	1716145	0.0033213553039122302	0.0267008168612125	False	False	1716168	GT	AC	0.020895842276911814	0.10480559521677353	0.8424125481639901	14.0	0.19937716334411462	0.041992365981011866	2.0597704544324604	15.0	1.0	False	False										SIRPG	-
chr20	ENSG00000089012.10	1730768	-0.00450640103723489	0.0285452314726499	False	False	1730828	AGAT	ATCT	-0.027354171877894743	0.09996258046293488	0.7849225260852236	5.0	0.2736441151400388	0.041992365981011866	2.0597704544324604	15.0	1.0	False	False										SIRPG	-
chr20	ENSG00000089012.10	1731626	0.0142929961678821	0.0345747944588006	False	False	1731640	A	T	0.08391793994381233	0.0977121842727004	0.39241067941482577	1.0	0.8588277968447584	0.041992365981011866	2.0597704544324604	15.0	1.0	False	False										SIRPG	-
chr20	ENSG00000089012.10	1734083	-0.006047457640242821	0.0303756087853975	False	False	1734108	AAAAT	ATTTT	-0.08275176537723852	0.10066879141303284	0.41306097308443257	7.0	0.8220200542362454	0.041992365981011866	2.0597704544324604	15.0	1.0	False	False										SIRPG	-
chr20	ENSG00000088836.8	3110873	0.00668961920407833	0.0305211918905166	False	False	3110915	AAAT	ATTT	0.036632466981853705	0.09943693271491601	0.7133467694557507	4.0	0.3683990040891382	0.07656209036343714	1.7909041656764322	12.0	1.0	False	False										SLC4A11	-
chr20	ENSG00000088836.8	3113605	-0.0137211354926976	0.0433503444531152	False	False	3113615	A	T						0.07656209036343714	1.7909041656764322	12.0	1.0	False	False										SLC4A11	-
chr20	ENSG00000088836.8	3114382	0.012104366344057	0.0394737099288118	False	False	3114402	T	A	0.14639575158482473	0.09992692656248177	0.1461141561878694	7.0	1.4650280622139138	0.07656209036343714	1.7909041656764322	12.0	1.0	False	False										SLC4A11	-
chr20	ENSG00000088836.8	3114754	0.0120888776618191	0.0456386633282146	False	False	3114766	AT	AT						0.07656209036343714	1.7909041656764322	12.0	1.0	False	False										SLC4A11	-
chr20	ENSG00000088836.8	3116433	0.00567473226210215	0.0266721893844416	False	False	3116444	A	T	0.04300594767184425	0.10359923238728606	0.6790113593235579	12.0	0.4151184007915684	0.07656209036343714	1.7909041656764322	12.0	1.0	False	False										SLC4A11	-
chr20	ENSG00000088836.8	3120030	0.0141996563394692	0.0521410078449961	False	False	3120051	ATTT	AAAT						0.07656209036343714	1.7909041656764322	12.0	1.0	False	False										SLC4A11	-
chr20	ENSG00000088836.8	3148077	0.00223918950049312	0.0298186457360306	False	False	3148108	AGCTC	AGCTG	0.07003122368330268	0.09925941747521497	0.4821000058995204	4.0	0.7055373229526503	0.07656209036343714	1.7909041656764322	12.0	1.0	False	False										SLC4A11	-
chr20	ENSG00000088836.8	3162545	-0.0562151365011694	0.0433970454298892	True	False	3162561	AC	GT	-0.10949194173650936	0.09841944624396297	0.2685369990953458	3.0	1.1125031273301396	0.07656209036343714	1.7909041656764322	12.0	1.0	False	False										SLC4A11	-
chr20	ENSG00000088836.8	3172619	-0.0294720192119371	0.0400793063971373	False	False	3172646	AC	GT	-0.1825863252983505	0.10195203562407644	0.07656209036343714	12.0	1.7909041656764322	0.07656209036343714	1.7909041656764322	12.0	1.0	True	False	3220979.0	0.4824731072808937	0.6353010484551413	chr20:3220979						SLC4A11	-
chr20	ENSG00000088836.8	3185507	-0.0230487862434518	0.0563238702442729	False	False	3185518	T	A	-0.051884413633439375	0.10300320216164284	0.6156390828245599	11.0	0.5037165111820233	0.07656209036343714	1.7909041656764322	12.0	1.0	False	False										SLC4A11	-
chr20	ENSG00000088836.8	3188343	-0.00533859586520961	0.0386549845389464	False	False	3188369	AAC	GTT	-0.10148542300582912	0.10049371535418032	0.3150452866158507	7.0	1.0098683549329788	0.07656209036343714	1.7909041656764322	12.0	1.0	False	False										SLC4A11	-
chr20	ENSG00000088836.8	3192123	0.0241192307341816	0.0471565294360587	False	False	3192157	GTTTT	AAAAC	-0.03217687221364205	0.09994821903838737	0.7481736274658325	5.0	0.3219354233944258	0.07656209036343714	1.7909041656764322	12.0	1.0	False	False										SLC4A11	-
chr20	ENSG00000088836.8	3217228	0.024955399049992995	0.0728577908995032	False	False	3217262	AAAAC	GTTTT	0.06794485037708707	0.09830522595256476	0.4910184788685255	2.0	0.6911621403512415	0.07656209036343714	1.7909041656764322	12.0	1.0	False	False										SLC4A11	-
chr20	ENSG00000088836.8	3261216	-0.0118737126249595	0.07213367120387201	False	False	3261228	A	T	0.008742397965043345	0.10599573716665968	0.9344512160197672	16.0	0.08247876941784422	0.07656209036343714	1.7909041656764322	12.0	1.0	False	False										SLC4A11	-
chr20	ENSG00000088836.8	3275820	0.0537368243588023	0.0668868864137382	False	False	3275836	T	A						0.07656209036343714	1.7909041656764322	12.0	1.0	False	False										SLC4A11	-
chr20	ENSG00000088836.8	3291955	0.04856242710837999	0.0843019970633893	False	False	3291966	T	A						0.07656209036343714	1.7909041656764322	12.0	1.0	False	False										SLC4A11	-
chr20	ENSG00000088836.8	3292627	0.00767288652022483	0.037552969913027	False	False	3292653	T	A	0.19470630314670276	0.11251254055922562	0.08759428953618109	29.0	1.7305297896478575	0.07656209036343714	1.7909041656764322	12.0	1.0	False	False										SLC4A11	-
chr20	ENSG00000088899.10	3110873	0.0337215838716859	0.0503571277435079	False	False	3110915	AAAT	ATTT	0.03806702030924891	0.09943159756189504	0.7026382567476971	4.0	0.38284631085759857	0.1351228461953556	1.5060196787080118	14.0	1.0	False	False										LZTS3	-
chr20	ENSG00000088899.10	3113605	-0.00394949359484235	0.0398734507240333	False	False	3113615	A	T						0.1351228461953556	1.5060196787080118	14.0	1.0	False	False										LZTS3	-
chr20	ENSG00000088899.10	3114382	0.0225125002118942	0.0429152161745381	False	False	3114402	T	A	0.13555518938012762	0.10008286314972263	0.1787139966731762	7.0	1.3544295707981382	0.1351228461953556	1.5060196787080118	14.0	1.0	False	False										LZTS3	-
chr20	ENSG00000088899.10	3114754	0.0005367545561462849	0.0325885782165393	False	False	3114766	AT	AT						0.1351228461953556	1.5060196787080118	14.0	1.0	False	False										LZTS3	-
chr20	ENSG00000088899.10	3116433	0.035796772549652	0.0502579384146683	False	False	3116444	A	T	0.07295694063146375	0.10341883133847576	0.482292737400601	12.0	0.7054512189630688	0.1351228461953556	1.5060196787080118	14.0	1.0	False	False										LZTS3	-
chr20	ENSG00000088899.10	3120030	0.038265066001420996	0.0605093339533888	False	False	3120051	ATTT	AAAT						0.1351228461953556	1.5060196787080118	14.0	1.0	False	False										LZTS3	-
chr20	ENSG00000088899.10	3148077	0.0316994472413607	0.0373983960467769	False	False	3148108	AGCTC	AGCTG	0.14325871502702375	0.09847736537286253	0.14884280725593754	4.0	1.454737486980959	0.1351228461953556	1.5060196787080118	14.0	1.0	False	False										LZTS3	-
chr20	ENSG00000088899.10	3162545	0.014423222359023997	0.0548336192467244	False	False	3162561	AC	GT	0.09852789379979124	0.09853297716826052	0.3197017915726585	3.0	0.9999484094704598	0.1351228461953556	1.5060196787080118	14.0	1.0	False	False										LZTS3	-
chr20	ENSG00000088899.10	3172619	0.0360416818807734	0.0550527380928863	False	False	3172646	AC	GT	0.04170319024739835	0.10360495919147183	0.6882242327317569	12.0	0.4025211782606553	0.1351228461953556	1.5060196787080118	14.0	1.0	False	False										LZTS3	-
chr20	ENSG00000088899.10	3185507	0.0034103394303093802	0.0337027219850312	False	False	3185518	T	A	0.000996091003883301	0.1031420734571984	0.99231504405509	11.0	0.009657465382414054	0.1351228461953556	1.5060196787080118	14.0	1.0	False	False										LZTS3	-
chr20	ENSG00000088899.10	3188343	0.0087392046990388	0.0443894605514251	False	False	3188369	AAC	GTT	0.02051240321520924	0.10099400069646168	0.8394739440752272	7.0	0.20310516539353107	0.1351228461953556	1.5060196787080118	14.0	1.0	False	False										LZTS3	-
chr20	ENSG00000088899.10	3192123	-0.0139653937115043	0.0579780365562862	False	False	3192157	GTTTT	AAAAC	-0.0032864319720819963	0.0999994599667864	0.973848152115278	5.0	0.032864497200020326	0.1351228461953556	1.5060196787080118	14.0	1.0	False	False										LZTS3	-
chr20	ENSG00000088899.10	3217228	0.0526183523409842	0.0507433817983453	True	False	3217262	AAAAC	GTTTT	0.14678519842990087	0.0974656576571598	0.1351228461953556	2.0	1.5060196787080118	0.1351228461953556	1.5060196787080118	14.0	1.0	True	False	3148769.0	0.596111432191459	0.7244813064077725	chr20:3148769						LZTS3	-
chr20	ENSG00000088899.10	3050521	0.0018610985169829999	0.0263573643259781	False	False	3050531	A	T	-0.07994426422944885	0.09869784125700146	0.4198315960724819	3.0	0.8099899978691554	0.1351228461953556	1.5060196787080118	14.0	1.0	False	False										LZTS3	-
chr20	ENSG00000088899.10	3053936	0.0041579093487326794	0.0419043877451857	False	False	3053947	T	A						0.1351228461953556	1.5060196787080118	14.0	1.0	False	False										LZTS3	-
chr20	ENSG00000088899.10	3069471	0.0101116397118525	0.0297308493863908	False	False	3069503	GTTTTT	AAAAAC	0.057365588538428665	0.09837066760554967	0.5610619798522218	2.0	0.5831574587706908	0.1351228461953556	1.5060196787080118	14.0	1.0	False	False										LZTS3	-
chr20	ENSG00000088899.10	3086684	0.020624937969537	0.0606781876862231	False	False	3086694	G	C	-0.019560394462417027	0.10257820590156536	0.8491772464351243	10.0	0.19068762502229075	0.1351228461953556	1.5060196787080118	14.0	1.0	False	False										LZTS3	-
chr20	ENSG00000088899.10	3097934	0.0394100947359437	0.0464322605650307	False	False	3097974	AC	GT	0.07151315866067445	0.10882958872751332	0.512905762007194	21.0	0.6571113563585042	0.1351228461953556	1.5060196787080118	14.0	1.0	False	False										LZTS3	-
chr20	ENSG00000101200.5	3110873	0.0032605802387847102	0.0295075923230469	False	False	3110915	AAAT	ATTT	0.009883883947691356	0.0994988585853288	0.921067872867745	4.0	0.09933665660310141	0.002958373297609807	3.047546018347301	19.0	0.2794691836330033	False	False										AVP	-
chr20	ENSG00000101200.5	3113605	-0.0081370189322194	0.0502257982997992	False	False	3113615	A	T						0.002958373297609807	3.047546018347301	19.0	0.2794691836330033	False	False										AVP	-
chr20	ENSG00000101200.5	3114382	-0.0007317779574438691	0.0316282986571751	False	False	3114402	T	A	0.008638695863401706	0.101011485148855	0.9320209512805656	7.0	0.08552191714309855	0.002958373297609807	3.047546018347301	19.0	0.2794691836330033	False	False										AVP	-
chr20	ENSG00000101200.5	3114754	-0.00576468126839106	0.0560554546134036	False	False	3114766	AT	AT						0.002958373297609807	3.047546018347301	19.0	0.2794691836330033	False	False										AVP	-
chr20	ENSG00000101200.5	3116433	0.00987785975966174	0.036856418789363	False	False	3116444	A	T	0.016326704989516518	0.10368134799254093	0.8752158120956597	12.0	0.15747003010311073	0.002958373297609807	3.047546018347301	19.0	0.2794691836330033	False	False										AVP	-
chr20	ENSG00000101200.5	3120030	0.0130266317891716	0.0675966431048806	False	False	3120051	ATTT	AAAT						0.002958373297609807	3.047546018347301	19.0	0.2794691836330033	False	False										AVP	-
chr20	ENSG00000101200.5	3148077	0.0131956419548695	0.0347822291594527	False	False	3148108	AGCTC	AGCTG	0.06685418333661723	0.0992811049680012	0.5022418254929542	4.0	0.6733827484914141	0.002958373297609807	3.047546018347301	19.0	0.2794691836330033	False	False										AVP	-
chr20	ENSG00000101200.5	3162545	0.009842292293225221	0.0330576580953745	False	False	3162561	AC	GT	0.04301812982129773	0.09892309552625636	0.6645795510370714	3.0	0.4348643720907397	0.002958373297609807	3.047546018347301	19.0	0.2794691836330033	False	False										AVP	-
chr20	ENSG00000101200.5	3050521	0.10503137155651199	0.0862943563329298	True	False	3050531	A	T	0.2885911571847547	0.09480191650223996	0.0029685321130008047	3.0	3.044148977493888	0.002958373297609807	3.047546018347301	19.0	0.2794691836330033	False	False										AVP	-
chr20	ENSG00000101200.5	3053936	0.0020713836732589898	0.0481952122168379	False	False	3053947	T	A						0.002958373297609807	3.047546018347301	19.0	0.2794691836330033	False	False										AVP	-
chr20	ENSG00000101200.5	3069471	-0.003987052338900629	0.0455903026836828	False	False	3069503	GTTTTT	AAAAAC	-0.11357742905555099	0.09789533580770933	0.2486526312553018	2.0	1.1601924455179884	0.002958373297609807	3.047546018347301	19.0	0.2794691836330033	False	False										AVP	-
chr20	ENSG00000101200.5	3086684	0.00023703026739903903	0.0357332796476922	False	False	3086694	G	C	0.010624884013774913	0.10259204400463716	0.9177333533674296	10.0	0.10356440518228362	0.002958373297609807	3.047546018347301	19.0	0.2794691836330033	False	False										AVP	-
chr20	ENSG00000101200.5	3097934	0.0102901599341887	0.0345622438672127	False	False	3097974	AC	GT	0.08540977147025106	0.10871025113408447	0.43427470539573176	21.0	0.7856643746035106	0.002958373297609807	3.047546018347301	19.0	0.2794691836330033	False	False										AVP	-
chr20	ENSG00000101200.5	2966531	0.0364469214381051	0.058050237909196	False	False	2966572	GTTT	AAAC	0.19213041876820167	0.096697200398423	0.049586003470854886	2.0	1.9869284527014606	0.002958373297609807	3.047546018347301	19.0	0.2794691836330033	False	False										AVP	-
chr20	ENSG00000101200.5	2986201	-0.00187819603166635	0.0473638572413372	False	False	2986252	AAAT	ATTT						0.002958373297609807	3.047546018347301	19.0	0.2794691836330033	False	False										AVP	-
chr20	ENSG00000101200.5	2990500	0.00275443622159965	0.0302630758460383	False	False	2990511	T	A	-0.009960263676444113	0.10599452991755642	0.9253445347681336	16.0	0.09396960092366373	0.002958373297609807	3.047546018347301	19.0	0.2794691836330033	False	False										AVP	-
chr20	ENSG00000101200.5	3006587	0.0025146566770529698	0.0435331366373631	False	False	3006608	T	A						0.002958373297609807	3.047546018347301	19.0	0.2794691836330033	False	False										AVP	-
chr20	ENSG00000101200.5	3026346	-0.00255716347943971	0.0304430783514896	False	False	3026363	CCCCG	CGGGG	-0.02003556925842896	0.09899487885172424	0.8400150175466206	3.0	0.20238995684249972	0.002958373297609807	3.047546018347301	19.0	0.2794691836330033	False	False										AVP	-
chr20	ENSG00000101200.5	3028034	0.0241955023769159	0.0434554381497049	False	False	3028060	AAAT	ATTT	0.13747436386693518	0.09712703810748337	0.15993656297761494	1.0	1.415407764363229	0.002958373297609807	3.047546018347301	19.0	0.2794691836330033	False	False										AVP	-
chr20	ENSG00000101200.5	3032360	0.00611023917949597	0.0335080996463937	False	False	3032378	T	A	0.07076322189138304	0.11294385753195872	0.5327938480826154	27.0	0.6265344874674552	0.002958373297609807	3.047546018347301	19.0	0.2794691836330033	False	False										AVP	-
chr20	ENSG00000101200.5	3033480	-0.00196603693194956	0.0481250559224925	False	False	3033493	A	T						0.002958373297609807	3.047546018347301	19.0	0.2794691836330033	False	False										AVP	-
chr20	ENSG00000101200.5	3038344	-0.00928892386165313	0.0356469958028291	False	False	3038354	A	T	-0.1087531998022342	0.10420672298726597	0.29942140465116984	14.0	1.0436294001445936	0.002958373297609807	3.047546018347301	19.0	0.2794691836330033	False	False										AVP	-
chr20	ENSG00000101200.5	3039191	-0.0135682184170276	0.041784983925569	False	False	3039229	GTTT	AAAC	-0.14813733270844487	0.09939490316069284	0.1393005571557034	6.0	1.490391639790117	0.002958373297609807	3.047546018347301	19.0	0.2794691836330033	False	False										AVP	-
chr20	ENSG00000101200.5	3039525	-0.0077263771907237	0.0320624613169935	False	False	3039544	GTTT	AAAC	-0.01879558239903797	0.09804074536023873	0.8483416531189867	1.0	0.19171194925105783	0.002958373297609807	3.047546018347301	19.0	0.2794691836330033	False	False										AVP	-
chr20	ENSG00000101200.5	3040629	-0.0378606521530383	0.0664055898839103	False	False	3040640	A	T	-0.2363135105341779	0.10299754140945988	0.024122844541259684	16.0	2.294360693472568	0.002958373297609807	3.047546018347301	19.0	0.2794691836330033	False	False										AVP	-
chr20	ENSG00000101200.5	3042982	0.00332547961506541	0.043084608366470004	False	False	3043002	AAC	GTT						0.002958373297609807	3.047546018347301	19.0	0.2794691836330033	False	False										AVP	-
chr20	ENSG00000101405.3	3110873	0.00114850944120349	0.0339821228444361	False	False	3110915	AAAT	ATTT	-0.10898464530428882	0.0989110184717947	0.2731477090965179	4.0	1.1018453453228438	0.0866875625925008	1.7310603768601933	18.0	1.0	False	False										OXT	+
chr20	ENSG00000101405.3	3113605	-0.008511218485595341	0.0471244193332566	False	False	3113615	A	T						0.0866875625925008	1.7310603768601933	18.0	1.0	False	False										OXT	+
chr20	ENSG00000101405.3	3114382	-0.00116308663833945	0.0321553982309999	False	False	3114402	T	A	-0.06131347819879737	0.1008252001921514	0.5445169324571724	7.0	0.6081166026146927	0.0866875625925008	1.7310603768601933	18.0	1.0	False	False										OXT	+
chr20	ENSG00000101405.3	3114754	0.00625163659511966	0.0630482503050943	False	False	3114766	AT	AT						0.0866875625925008	1.7310603768601933	18.0	1.0	False	False										OXT	+
chr20	ENSG00000101405.3	3116433	0.00239888483206859	0.0362021209656292	False	False	3116444	A	T	-0.12287881296922548	0.10290933463011846	0.2354954497422802	12.0	1.1940492416055575	0.0866875625925008	1.7310603768601933	18.0	1.0	False	False										OXT	+
chr20	ENSG00000101405.3	3120030	-0.00504106389168475	0.0453041855604849	False	False	3120051	ATTT	AAAT						0.0866875625925008	1.7310603768601933	18.0	1.0	False	False										OXT	+
chr20	ENSG00000101405.3	3148077	-0.00549094944980373	0.0263221114773397	False	False	3148108	AGCTC	AGCTG	-0.00545963003004706	0.09950223602840703	0.956350885588002	4.0	0.05486942050717717	0.0866875625925008	1.7310603768601933	18.0	1.0	False	False										OXT	+
chr20	ENSG00000101405.3	3050521	-0.0272998283703094	0.06074893582401401	False	False	3050531	A	T	-0.12337204161405545	0.09825832995411808	0.21213384875210128	3.0	1.2555886271592878	0.0866875625925008	1.7310603768601933	18.0	1.0	False	False										OXT	+
chr20	ENSG00000101405.3	3053936	0.0195158778933747	0.0589797290611805	False	False	3053947	T	A						0.0866875625925008	1.7310603768601933	18.0	1.0	False	False										OXT	+
chr20	ENSG00000101405.3	3069471	-0.0036458589318407297	0.0285940462173156	False	False	3069503	GTTTTT	AAAAAC	-0.04155769715180599	0.0984478057863652	0.6738105085402499	2.0	0.4221292371105506	0.0866875625925008	1.7310603768601933	18.0	1.0	False	False										OXT	+
chr20	ENSG00000101405.3	3086684	-0.0113605157409304	0.0479318646866915	False	False	3086694	G	C	-0.17486656461226036	0.10101702225397492	0.0866875625925008	10.0	1.7310603768601933	0.0866875625925008	1.7310603768601933	18.0	1.0	True	False	3081270.0	0.07803403428349613	0.27832196607659204	chr20:3081270						OXT	+
chr20	ENSG00000101405.3	3097934	-0.00414770967194122	0.0330290480666721	False	False	3097974	AC	GT	-0.10971143542216763	0.10845030686347117	0.31462080010628346	21.0	1.0116286306159015	0.0866875625925008	1.7310603768601933	18.0	1.0	False	False										OXT	+
chr20	ENSG00000101405.3	2966531	-0.00361486898329446	0.0276914091800763	False	False	2966572	GTTT	AAAC	0.04571548400459053	0.09842991171200588	0.6433077093994041	2.0	0.46444706908148564	0.0866875625925008	1.7310603768601933	18.0	1.0	False	False										OXT	+
chr20	ENSG00000101405.3	2986201	0.00853499485780238	0.0445588392719274	False	False	2986252	AAAT	ATTT						0.0866875625925008	1.7310603768601933	18.0	1.0	False	False										OXT	+
chr20	ENSG00000101405.3	2988459	0.00231739431496322	0.0311840568001826	False	False	2988501	GT	AC	0.09710410439294663	0.10002882377070092	0.3340329932667769	6.0	0.9707612339373427	0.0866875625925008	1.7310603768601933	18.0	1.0	False	False										OXT	+
chr20	ENSG00000101405.3	2990500	0.00202345227543597	0.030446028261862	False	False	2990511	T	A	0.06509997119687894	0.10577493563424567	0.5398233198532176	16.0	0.615457440900604	0.0866875625925008	1.7310603768601933	18.0	1.0	False	False										OXT	+
chr20	ENSG00000101405.3	3006587	0.0179574173656548	0.0509396765876988	False	False	3006608	T	A						0.0866875625925008	1.7310603768601933	18.0	1.0	False	False										OXT	+
chr20	ENSG00000101405.3	3026346	0.00350448146434182	0.025519529238884	False	False	3026363	CCCCG	CGGGG	0.02071877072823949	0.09899350011042568	0.8346359717520174	3.0	0.20929425371492097	0.0866875625925008	1.7310603768601933	18.0	1.0	False	False										OXT	+
chr20	ENSG00000101405.3	3028034	-0.00512886474487252	0.0312899059291057	False	False	3028060	AAAT	ATTT	0.10420724351006903	0.0975242006651936	0.287756761902924	1.0	1.068527019952911	0.0866875625925008	1.7310603768601933	18.0	1.0	False	False										OXT	+
chr20	ENSG00000101405.3	3032360	-0.0129521517872704	0.0540313759923958	False	False	3032378	T	A	-0.12124290930156904	0.11239240763572528	0.2840254449726598	27.0	1.0787464371661928	0.0866875625925008	1.7310603768601933	18.0	1.0	False	False										OXT	+
chr20	ENSG00000101405.3	3033480	-0.0382994644084671	0.0526396024658755	True	False	3033493	A	T						0.0866875625925008	1.7310603768601933	18.0	1.0	False	False										OXT	+
chr20	ENSG00000101405.3	3038344	0.00317663978734369	0.0245469129281766	False	False	3038354	A	T	0.029433236919868537	0.10478306656692883	0.7794271559624337	14.0	0.2808968842410089	0.0866875625925008	1.7310603768601933	18.0	1.0	False	False										OXT	+
chr20	ENSG00000101405.3	3039191	0.00251540967286816	0.023870977758335	False	False	3039229	GTTT	AAAC	-0.008906624247047235	0.10049979506710713	0.92956031450318	6.0	0.08862330755102515	0.0866875625925008	1.7310603768601933	18.0	1.0	False	False										OXT	+
chr20	ENSG00000101405.3	3039525	0.00118469671989754	0.0230621686978948	False	False	3039544	GTTT	AAAC	-0.019512565628740118	0.09803939846692056	0.8426295852031167	1.0	0.19902779835316764	0.0866875625925008	1.7310603768601933	18.0	1.0	False	False										OXT	+
chr20	ENSG00000101405.3	3040629	0.00018535848366409	0.0362579124719652	False	False	3040640	A	T	0.07299916794329131	0.10571698073925766	0.4916672555050686	16.0	0.6905150661021793	0.0866875625925008	1.7310603768601933	18.0	1.0	False	False										OXT	+
chr20	ENSG00000101405.3	3042982	-0.0234290426182168	0.0544803171358561	False	False	3043002	AAC	GTT						0.0866875625925008	1.7310603768601933	18.0	1.0	False	False										OXT	+
chr20	ENSG00000125787.7	3110873	0.00806284767827768	0.0436579868534084	False	False	3110915	AAAT	ATTT	0.028402974694415894	0.0994635746565072	0.7757987531158744	4.0	0.2855615715854195	0.06343251952002217	1.8781149468174227	22.0	1.0	False	False										GNRH2	+
chr20	ENSG00000125787.7	3113605	-0.00386572818226749	0.0446378111065723	False	False	3113615	A	T						0.06343251952002217	1.8781149468174227	22.0	1.0	False	False										GNRH2	+
chr20	ENSG00000125787.7	3114382	0.0407250533850586	0.0555530839749161	False	False	3114402	T	A	0.13432686647196296	0.1000997611030924	0.18271964002808253	7.0	1.3419299406081517	0.06343251952002217	1.8781149468174227	22.0	1.0	False	False										GNRH2	+
chr20	ENSG00000125787.7	3114754	-0.0133288251599492	0.0594030362300441	False	False	3114766	AT	AT						0.06343251952002217	1.8781149468174227	22.0	1.0	False	False										GNRH2	+
chr20	ENSG00000125787.7	3116433	0.0159066797638877	0.0363038357545473	False	False	3116444	A	T	0.040490364204642026	0.10361013206601644	0.696842264855646	12.0	0.3907954115804341	0.06343251952002217	1.8781149468174227	22.0	1.0	False	False										GNRH2	+
chr20	ENSG00000125787.7	3120030	-0.009804900296806009	0.0484651657151627	False	False	3120051	ATTT	AAAT						0.06343251952002217	1.8781149468174227	22.0	1.0	False	False										GNRH2	+
chr20	ENSG00000125787.7	3050521	-0.0037887153262777897	0.0361656912728866	False	False	3050531	A	T	-0.07576998658501198	0.09873011882930202	0.4445895573524076	3.0	0.7674455119011189	0.06343251952002217	1.8781149468174227	22.0	1.0	False	False										GNRH2	+
chr20	ENSG00000125787.7	3053936	4.82981126102063e-05	0.0416134225129539	False	False	3053947	T	A						0.06343251952002217	1.8781149468174227	22.0	1.0	False	False										GNRH2	+
chr20	ENSG00000125787.7	3069471	-0.00849674917015362	0.0256516152182092	False	False	3069503	GTTTTT	AAAAAC	-0.030108764331840118	0.09848825578354772	0.7604430817871656	2.0	0.30570918423016413	0.06343251952002217	1.8781149468174227	22.0	1.0	False	False										GNRH2	+
chr20	ENSG00000125787.7	3086684	-0.0218773973368903	0.0492692568672412	False	False	3086694	G	C	-0.18920989443525602	0.10074457623367697	0.06343251952002217	10.0	1.8781149468174227	0.06343251952002217	1.8781149468174227	22.0	1.0	True	False	2959298.0	0.22517786987558655	0.41415723778604735	chr20:2959298						GNRH2	+
chr20	ENSG00000125787.7	3097934	-0.00456614742260584	0.0412963099587861	False	False	3097974	AC	GT	-0.027872311746163	0.10906655538171384	0.7989205508275112	21.0	0.25555324130861923	0.06343251952002217	1.8781149468174227	22.0	1.0	False	False										GNRH2	+
chr20	ENSG00000125787.7	2966531	0.0133339953912563	0.0331391661361099	False	False	2966572	GTTT	AAAC	-0.00887187060698552	0.09852904997240852	0.9284277536307036	2.0	0.0900431964935209	0.06343251952002217	1.8781149468174227	22.0	1.0	False	False										GNRH2	+
chr20	ENSG00000125787.7	2986201	0.0212820524534703	0.0517161994838854	False	False	2986252	AAAT	ATTT						0.06343251952002217	1.8781149468174227	22.0	1.0	False	False										GNRH2	+
chr20	ENSG00000125787.7	2988459	0.00483948794760084	0.0309859904145883	False	False	2988501	GT	AC	-0.03473276629700988	0.10044314110683547	0.7302302959889282	6.0	0.34579530184213053	0.06343251952002217	1.8781149468174227	22.0	1.0	False	False										GNRH2	+
chr20	ENSG00000125787.7	2990500	-0.0111774303389679	0.0315445176195097	False	False	2990511	T	A	-0.0803532565615393	0.10565703229651756	0.4489597577989341	16.0	0.7605102548785835	0.06343251952002217	1.8781149468174227	22.0	1.0	False	False										GNRH2	+
chr20	ENSG00000125787.7	3006587	-0.0216006229031496	0.0518324811045169	False	False	3006608	T	A						0.06343251952002217	1.8781149468174227	22.0	1.0	False	False										GNRH2	+
chr20	ENSG00000125787.7	3026346	-0.00912166362837263	0.0303185971939384	False	False	3026363	CCCCG	CGGGG	0.012053446986224773	0.09900756132818553	0.903342326094314	3.0	0.12174269141192745	0.06343251952002217	1.8781149468174227	22.0	1.0	False	False										GNRH2	+
chr20	ENSG00000125787.7	3028034	-0.00651255553513733	0.0371008925871952	False	False	3028060	AAAT	ATTT	-0.11864577754223332	0.0973654485525558	0.22576770123894066	1.0	1.2185614024896199	0.06343251952002217	1.8781149468174227	22.0	1.0	False	False										GNRH2	+
chr20	ENSG00000125787.7	3032360	-0.0027402094922949	0.0386303906658963	False	False	3032378	T	A	-0.1342340734880288	0.11220295333621742	0.23518368198657816	27.0	1.19635062622456	0.06343251952002217	1.8781149468174227	22.0	1.0	False	False										GNRH2	+
chr20	ENSG00000125787.7	3033480	-0.0057785116825529	0.0417912225784167	False	False	3033493	A	T						0.06343251952002217	1.8781149468174227	22.0	1.0	False	False										GNRH2	+
chr20	ENSG00000125787.7	3038344	0.000513020018585667	0.0282612126435031	False	False	3038354	A	T	-0.031127949275856295	0.10477768462472033	0.7670781815744483	14.0	0.2970856760897753	0.06343251952002217	1.8781149468174227	22.0	1.0	False	False										GNRH2	+
chr20	ENSG00000125787.7	3039191	-0.00526319697335997	0.0305383916574007	False	False	3039229	GTTT	AAAC	-0.09308225504865718	0.1000674365441412	0.35453268536334737	6.0	0.9301952589501705	0.06343251952002217	1.8781149468174227	22.0	1.0	False	False										GNRH2	+
chr20	ENSG00000125787.7	3039525	0.00689788598293646	0.0264669292992848	False	False	3039544	GTTT	AAAC	-0.0005868954740284514	0.09805805068122143	0.995236008395886	1.0	0.00598518397980804	0.06343251952002217	1.8781149468174227	22.0	1.0	False	False										GNRH2	+
chr20	ENSG00000125787.7	3040629	-0.0129029529800012	0.0313004113026158	False	False	3040640	A	T	0.004620428796329528	0.1059986565336603	0.9653292670062994	16.0	0.043589503371321434	0.06343251952002217	1.8781149468174227	22.0	1.0	False	False										GNRH2	+
chr20	ENSG00000125787.7	3042982	-0.00915535491330765	0.0440432608769111	False	False	3043002	AAC	GTT						0.06343251952002217	1.8781149468174227	22.0	1.0	False	False										GNRH2	+
chr20	ENSG00000125787.7	2930367	0.0117364186374515	0.0292584457529546	False	False	2930377	T	A	0.051712828556423986	0.09937058270213234	0.6039210802698299	4.0	0.520403797081833	0.06343251952002217	1.8781149468174227	22.0	1.0	False	False										GNRH2	+
chr20	ENSG00000125787.7	2931721	-0.00203149529825347	0.048609433935884	False	False	2931757	GTTT	AAAC						0.06343251952002217	1.8781149468174227	22.0	1.0	False	False										GNRH2	+
chr20	ENSG00000125787.7	2932765	-0.0194122184253498	0.0577269876378032	False	False	2932784	A	T						0.06343251952002217	1.8781149468174227	22.0	1.0	False	False										GNRH2	+
chr20	ENSG00000125787.7	2937308	0.0118413011357718	0.0308012284871525	False	False	2937343	AAAT	ATTT	0.015810014188982327	0.09900237883116167	0.8734385014411435	3.0	0.15969327581456072	0.06343251952002217	1.8781149468174227	22.0	1.0	False	False										GNRH2	+
chr20	ENSG00000125787.7	2949899	0.0116456577933893	0.0316480474553141	False	False	2949909	T	A	-0.03079280845209481	0.10654980711916937	0.7732617117261261	17.0	0.2889991946926282	0.06343251952002217	1.8781149468174227	22.0	1.0	False	False										GNRH2	+
chr20	ENSG00000125787.7	2950616	0.0335070999373551	0.0431602560737385	True	False	2950641	AAAT	ATTT	0.06498535696560552	0.10080173019348694	0.5206376399319361	7.0	0.644684935872305	0.06343251952002217	1.8781149468174227	22.0	1.0	False	False										GNRH2	+
chr20	ENSG00000125787.7	2951452	-0.0102690764930185	0.0356643664590888	False	False	2951471	GT	AC	-0.1437265892049036	0.09847061518547147	0.14750652991634972	4.0	1.4595886187386111	0.06343251952002217	1.8781149468174227	22.0	1.0	False	False										GNRH2	+
chr20	ENSG00000125877.8	3110873	0.0212753610005488	0.0365076581484595	False	False	3110915	AAAT	ATTT	0.07894594162074241	0.09919315781565646	0.4279678658536265	4.0	0.7958809192006763	0.006224554745937705	2.798760831892478	13.0	0.3503281313511911	False	False										ITPA	+
chr20	ENSG00000125877.8	3113605	0.0232745958156712	0.0473599862075092	False	False	3113615	A	T						0.006224554745937705	2.798760831892478	13.0	0.3503281313511911	False	False										ITPA	+
chr20	ENSG00000125877.8	3114382	0.0911925584618938	0.05296228944209299	False	False	3114402	T	A	0.08382547840835701	0.10065972631460274	0.4070045065626551	7.0	0.8327608416733439	0.006224554745937705	2.798760831892478	13.0	0.3503281313511911	False	False										ITPA	+
chr20	ENSG00000125877.8	3114754	-0.212883936067381	0.108128141643323	False	False	3114766	AT	AT						0.006224554745937705	2.798760831892478	13.0	0.3503281313511911	False	False										ITPA	+
chr20	ENSG00000125877.8	3116433	0.015853625199633	0.0404538523448389	False	False	3116444	A	T	0.14757440821175838	0.10255980652487016	0.15353296942275316	12.0	1.4389107508307597	0.006224554745937705	2.798760831892478	13.0	0.3503281313511911	False	False										ITPA	+
chr20	ENSG00000125877.8	3120030	-0.172532335168908	0.0831269743390359	False	False	3120051	ATTT	AAAT						0.006224554745937705	2.798760831892478	13.0	0.3503281313511911	False	False										ITPA	+
chr20	ENSG00000125877.8	3148077	0.108512125621377	0.0570375207314654	False	False	3148108	AGCTC	AGCTG	0.07001330200615112	0.09925954265131627	0.4822123990987125	4.0	0.7053558795056838	0.006224554745937705	2.798760831892478	13.0	0.3503281313511911	False	False										ITPA	+
chr20	ENSG00000125877.8	3162545	0.000989318114135791	0.0262376865442836	False	False	3162561	AC	GT	-0.006067156087231324	0.0990129318953829	0.951258992147166	3.0	0.06127640067907375	0.006224554745937705	2.798760831892478	13.0	0.3503281313511911	False	False										ITPA	+
chr20	ENSG00000125877.8	3172619	-0.0305421691089234	0.0382611721689893	False	False	3172646	AC	GT	-0.09878734706076857	0.10318795149621864	0.3408710007316247	12.0	0.9573535052141109	0.006224554745937705	2.798760831892478	13.0	0.3503281313511911	False	False										ITPA	+
chr20	ENSG00000125877.8	3188343	0.0901980314768362	0.0732221183406254	False	False	3188369	AAC	GTT	0.12177472844675832	0.10026347512428004	0.2274572603864866	7.0	1.2145472545791411	0.006224554745937705	2.798760831892478	13.0	0.3503281313511911	False	False										ITPA	+
chr20	ENSG00000125877.8	3192123	0.0604810140176897	0.0736948135950688	False	False	3192157	GTTTT	AAAAC	0.016781489564544456	0.09998591808889858	0.8670492775905101	5.0	0.16783853051810607	0.006224554745937705	2.798760831892478	13.0	0.3503281313511911	False	False										ITPA	+
chr20	ENSG00000125877.8	3217228	0.250483774149917	0.0516628018844377	True	True	3217262	AAAAC	GTTTT	0.248367479369252	0.09544548564503788	0.01062770609412928	2.0	2.602192001965725	0.006224554745937705	2.798760831892478	13.0	0.3503281313511911	False	False										ITPA	+
chr20	ENSG00000125877.8	3261216	0.22355013301624202	0.0527568532395498	False	False	3261228	A	T	0.2832821416691961	0.1016576778361992	0.006509290032699943	16.0	2.7866281002960545	0.006224554745937705	2.798760831892478	13.0	0.3503281313511911	False	False										ITPA	+
chr20	ENSG00000125877.8	3275820	0.0163896054389185	0.0632513839426952	False	False	3275836	T	A						0.006224554745937705	2.798760831892478	13.0	0.3503281313511911	False	False										ITPA	+
chr20	ENSG00000125877.8	3291955	-0.11478363463197999	0.0792231080218232	False	False	3291966	T	A						0.006224554745937705	2.798760831892478	13.0	0.3503281313511911	False	False										ITPA	+
chr20	ENSG00000125877.8	3292627	0.0930635493663647	0.0597287053697058	False	False	3292653	T	A	0.14338846481338602	0.1135225312761664	0.2104204216803899	29.0	1.2630837526390661	0.006224554745937705	2.798760831892478	13.0	0.3503281313511911	False	False										ITPA	+
chr20	ENSG00000125877.8	3097934	-0.00750696730201991	0.0353929007167316	False	False	3097974	AC	GT	0.017848358510345354	0.10909156464806498	0.8704319889336625	21.0	0.16360896984038206	0.006224554745937705	2.798760831892478	13.0	0.3503281313511911	False	False										ITPA	+
chr20	ENSG00000125901.5	3110873	0.0023849310855846603	0.0350729511349376	False	False	3110915	AAAT	ATTT	-0.05104946912029895	0.09937397868969106	0.6085763512880658	4.0	0.5137106292151988	0.0423012184555053	2.06436299134116	22.0	1.0	False	False										MRPS26	+
chr20	ENSG00000125901.5	3113605	-0.00426803346828988	0.0421995738711467	False	False	3113615	A	T						0.0423012184555053	2.06436299134116	22.0	1.0	False	False										MRPS26	+
chr20	ENSG00000125901.5	3114382	-0.0176388529755782	0.0487107611113901	False	False	3114402	T	A	-0.15279107220910024	0.0998291851447524	0.12910849305643826	7.0	1.5305250863016968	0.0423012184555053	2.06436299134116	22.0	1.0	False	False										MRPS26	+
chr20	ENSG00000125901.5	3114754	-0.00582724981172441	0.0410101828250863	False	False	3114766	AT	AT						0.0423012184555053	2.06436299134116	22.0	1.0	False	False										MRPS26	+
chr20	ENSG00000125901.5	3116433	-0.0038502135440830203	0.0282190406588442	False	False	3116444	A	T	-0.05761233410048978	0.10352293491457767	0.5791937611513502	12.0	0.5565175885713519	0.0423012184555053	2.06436299134116	22.0	1.0	False	False										MRPS26	+
chr20	ENSG00000125901.5	3120030	0.00236936688501478	0.0386336653856263	False	False	3120051	ATTT	AAAT						0.0423012184555053	2.06436299134116	22.0	1.0	False	False										MRPS26	+
chr20	ENSG00000125901.5	3050521	0.0150360840465423	0.0358628736792323	False	False	3050531	A	T	0.12327313674785365	0.09825954694704564	0.2125033439660844	3.0	1.2545665085784328	0.0423012184555053	2.06436299134116	22.0	1.0	False	False										MRPS26	+
chr20	ENSG00000125901.5	3053936	0.00756266812394747	0.0435824927123508	False	False	3053947	T	A						0.0423012184555053	2.06436299134116	22.0	1.0	False	False										MRPS26	+
chr20	ENSG00000125901.5	3069471	0.0127002601437603	0.0358463159736113	False	False	3069503	GTTTTT	AAAAAC	0.12574384518830922	0.0977508466130376	0.20119761369528452	2.0	1.286370906700035	0.0423012184555053	2.06436299134116	22.0	1.0	False	False										MRPS26	+
chr20	ENSG00000125901.5	3086684	0.009136428538552009	0.0288206190283989	False	False	3086694	G	C	0.05582789196023775	0.10243782435056197	0.5870355479574887	10.0	0.5449929487879784	0.0423012184555053	2.06436299134116	22.0	1.0	False	False										MRPS26	+
chr20	ENSG00000125901.5	3097934	-0.00348566282897549	0.0315983497553831	False	False	3097974	AC	GT	-0.07837087379182242	0.108773355791992	0.4732193418290036	21.0	0.7204969748445709	0.0423012184555053	2.06436299134116	22.0	1.0	False	False										MRPS26	+
chr20	ENSG00000125901.5	2966531	-0.0114151717934296	0.0627524726819002	False	False	2966572	GTTT	AAAC	-0.017249727646294913	0.09851826733652773	0.8613513382046039	2.0	0.17509166688216016	0.0423012184555053	2.06436299134116	22.0	1.0	False	False										MRPS26	+
chr20	ENSG00000125901.5	2986201	0.0287356920892099	0.0774010626250896	False	False	2986252	AAAT	ATTT						0.0423012184555053	2.06436299134116	22.0	1.0	False	False										MRPS26	+
chr20	ENSG00000125901.5	2988459	-0.00478059894689907	0.0537156956738514	False	False	2988501	GT	AC	-0.04260061788907344	0.1004125423448498	0.6722996666619927	6.0	0.42425594347336476	0.0423012184555053	2.06436299134116	22.0	1.0	False	False										MRPS26	+
chr20	ENSG00000125901.5	2990500	-0.0101613768463195	0.0404825512478352	False	False	2990511	T	A	0.0851785977761247	0.10561455288303874	0.4221019857829923	16.0	0.8065043637542495	0.0423012184555053	2.06436299134116	22.0	1.0	False	False										MRPS26	+
chr20	ENSG00000125901.5	3006587	-0.158399943133404	0.132548781545225	False	False	3006608	T	A						0.0423012184555053	2.06436299134116	22.0	1.0	False	False										MRPS26	+
chr20	ENSG00000125901.5	3026346	-0.12047975605594	0.0810008958784065	False	False	3026363	CCCCG	CGGGG	-0.11777401223484132	0.0983256535074531	0.23377268220368616	3.0	1.1977953670647512	0.0423012184555053	2.06436299134116	22.0	1.0	False	False										MRPS26	+
chr20	ENSG00000125901.5	3028034	0.0571514847401221	0.0709748579598568	False	False	3028060	AAAT	ATTT	0.11424432030062198	0.09741605041102404	0.2435767037682152	1.0	1.1727463782261243	0.0423012184555053	2.06436299134116	22.0	1.0	False	False										MRPS26	+
chr20	ENSG00000125901.5	3033480	0.076246089173353	0.061239054832605	False	False	3033493	A	T						0.0423012184555053	2.06436299134116	22.0	1.0	False	False										MRPS26	+
chr20	ENSG00000125901.5	3038344	-0.0823258121247308	0.0549055168887728	False	False	3038354	A	T	-0.2110341740381217	0.10246760825025636	0.0423012184555053	14.0	2.059520834356878	0.0423012184555053	2.06436299134116	22.0	1.0	False	False										MRPS26	+
chr20	ENSG00000125901.5	3039191	-0.0715710852041383	0.0493621695658637	False	False	3039229	GTTT	AAAC	-0.1585435480792486	0.09923260824454117	0.11329767286791385	6.0	1.5976960687009871	0.0423012184555053	2.06436299134116	22.0	1.0	False	False										MRPS26	+
chr20	ENSG00000125901.5	3039525	-0.03051042932029	0.0329878726066387	False	False	3039544	GTTT	AAAC	-0.08828059853323728	0.09767521415791404	0.3681808203962732	1.0	0.9038178139083652	0.0423012184555053	2.06436299134116	22.0	1.0	False	False										MRPS26	+
chr20	ENSG00000125901.5	3040629	-0.0599586041685113	0.0540401423161216	False	False	3040640	A	T	-0.1333632915644682	0.1050529151023207	0.20757702949624507	16.0	1.2694868241835402	0.0423012184555053	2.06436299134116	22.0	1.0	False	False										MRPS26	+
chr20	ENSG00000125901.5	3042982	0.0312537064199182	0.0519211899694674	False	False	3043002	AAC	GTT						0.0423012184555053	2.06436299134116	22.0	1.0	False	False										MRPS26	+
chr20	ENSG00000125901.5	2930367	0.0303388252951246	0.0445496557834346	False	False	2930377	T	A	-0.053743749740643096	0.09935991229826524	0.5897676704973001	4.0	0.5408997300572439	0.0423012184555053	2.06436299134116	22.0	1.0	False	False										MRPS26	+
chr20	ENSG00000125901.5	2931721	0.00681819996362166	0.0506462175879979	False	False	2931757	GTTT	AAAC						0.0423012184555053	2.06436299134116	22.0	1.0	False	False										MRPS26	+
chr20	ENSG00000125901.5	2932765	-0.0683133122464927	0.122270439143898	False	False	2932784	A	T						0.0423012184555053	2.06436299134116	22.0	1.0	False	False										MRPS26	+
chr20	ENSG00000125901.5	2937308	0.0146407533077535	0.0529003793697105	False	False	2937343	AAAT	ATTT	0.057278827062656176	0.09885219388057699	0.5635705051754829	3.0	0.5794391081684493	0.0423012184555053	2.06436299134116	22.0	1.0	False	False										MRPS26	+
chr20	ENSG00000125901.5	2949899	0.005886873206119379	0.0498859530058008	False	False	2949909	T	A	0.03128101299358404	0.1065481910934979	0.7697658735213916	17.0	0.29358558481893327	0.0423012184555053	2.06436299134116	22.0	1.0	False	False										MRPS26	+
chr20	ENSG00000125901.5	2950616	0.0205864668658746	0.0577372197969203	False	False	2950641	AAAT	ATTT	0.006034909541765679	0.10101341494396199	0.9524814727022776	7.0	0.05974364439726737	0.0423012184555053	2.06436299134116	22.0	1.0	False	False										MRPS26	+
chr20	ENSG00000125901.5	2951452	-0.010439776594399	0.0318060460759941	False	False	2951471	GT	AC	0.07596504044692437	0.0992162011996732	0.4456692300390306	4.0	0.7656515723076746	0.0423012184555053	2.06436299134116	22.0	1.0	False	False										MRPS26	+
chr20	ENSG00000132670.16	3110873	-0.00418741105282744	0.0275000354155895	False	False	3110915	AAAT	ATTT	-0.05558879365121773	0.09934986115286268	0.5770417684008413	4.0	0.559525629992448	0.010017756702077316	2.623286324767214	33.0	0.7775538629928701	False	False										PTPRA	+
chr20	ENSG00000132670.16	3113605	0.00446322090144127	0.041790482268452	False	False	3113615	A	T						0.010017756702077316	2.623286324767214	33.0	0.7775538629928701	False	False										PTPRA	+
chr20	ENSG00000132670.16	3114382	0.0136757179445234	0.0427349869740312	False	False	3114402	T	A	0.15042150562862808	0.09986589838196476	0.13522349668024392	7.0	1.5062349417145322	0.010017756702077316	2.623286324767214	33.0	0.7775538629928701	False	False										PTPRA	+
chr20	ENSG00000132670.16	3114754	-0.0101587870923128	0.0476122824798265	False	False	3114766	AT	AT						0.010017756702077316	2.623286324767214	33.0	0.7775538629928701	False	False										PTPRA	+
chr20	ENSG00000132670.16	3116433	0.005057610917941721	0.0304134490932695	False	False	3116444	A	T	0.0500572960383316	0.10356517178892824	0.6299896301027033	12.0	0.4833410226012201	0.010017756702077316	2.623286324767214	33.0	0.7775538629928701	False	False										PTPRA	+
chr20	ENSG00000132670.16	2766950	0.00268981135593315	0.0450386730045889	False	False	2766966	T	A	-0.08711426050709321	0.10167406593376274	0.3936896079611773	9.0	0.8567992211882748	0.010017756702077316	2.623286324767214	33.0	0.7775538629928701	False	False										PTPRA	+
chr20	ENSG00000132670.16	2767663	-0.0118221992753562	0.04135501414801	False	False	2767673	T	A	-0.13736049106804335	0.11144233313172486	0.2213917586689172	26.0	1.2325701302904635	0.010017756702077316	2.623286324767214	33.0	0.7775538629928701	False	False										PTPRA	+
chr20	ENSG00000132670.16	2775426	0.0133751331874834	0.0427951462403045	False	False	2775437	A	T						0.010017756702077316	2.623286324767214	33.0	0.7775538629928701	False	False										PTPRA	+
chr20	ENSG00000132670.16	2787394	-0.0023615477025561602	0.0404874301914968	False	False	2787419	T	A						0.010017756702077316	2.623286324767214	33.0	0.7775538629928701	False	False										PTPRA	+
chr20	ENSG00000132670.16	2791767	0.0101815930374722	0.0375776275530508	False	False	2791807	GT	AC	0.13924214132532606	0.11511519647956515	0.23028655705135215	31.0	1.2095895727376345	0.010017756702077316	2.623286324767214	33.0	0.7775538629928701	False	False										PTPRA	+
chr20	ENSG00000132670.16	2825654	-0.0225441024466296	0.0617788613057141	False	False	2825689	GT	AC	-0.21047100120153026	0.10248033623515597	0.04286727846128974	14.0	2.0537696199451774	0.010017756702077316	2.623286324767214	33.0	0.7775538629928701	False	False										PTPRA	+
chr20	ENSG00000132670.16	2831451	0.0195020297677585	0.0394876047126168	False	False	2831469	A	T	-0.06042580450599697	0.10406669695282816	0.5628993863465228	13.0	0.5806449736113664	0.010017756702077316	2.623286324767214	33.0	0.7775538629928701	False	False										PTPRA	+
chr20	ENSG00000132670.16	2834054	-0.0010228757036317099	0.0327054931765977	False	False	2834065	A	T	0.06981535452003285	0.10694965064578604	0.5156148090334505	18.0	0.6527871208411812	0.010017756702077316	2.623286324767214	33.0	0.7775538629928701	False	False										PTPRA	+
chr20	ENSG00000132670.16	2834885	-0.000518755494763409	0.0347940943348002	False	False	2834911	AC	GT	-0.1140740201933278	0.1110735745979288	0.30750958524683875	25.0	1.0270131361690682	0.010017756702077316	2.623286324767214	33.0	0.7775538629928701	False	False										PTPRA	+
chr20	ENSG00000132670.16	2835935	0.00196448358119932	0.0333325017662405	False	False	2835947	T	A	0.088253721721313	0.10933596287746043	0.4218703086603739	22.0	0.8071792610472036	0.010017756702077316	2.623286324767214	33.0	0.7775538629928701	False	False										PTPRA	+
chr20	ENSG00000132670.16	2849975	0.0533649854680164	0.0677754591314716	False	False	2849989	T	A	0.18189694273273005	0.09736295054822314	0.06459930285317643	3.0	1.8682357273328303	0.010017756702077316	2.623286324767214	33.0	0.7775538629928701	False	False										PTPRA	+
chr20	ENSG00000132670.16	2864894	0.0260575723812453	0.0357943968198851	False	False	2864905	AT	AT	0.12587126206978566	0.09681383339688404	0.1964006784694697	0.0	1.3001371565753623	0.010017756702077316	2.623286324767214	33.0	0.7775538629928701	False	False										PTPRA	+
chr20	ENSG00000132670.16	3050521	-0.00205555855850484	0.0237574287127569	False	False	3050531	A	T	-0.03494246867080447	0.09895428851010483	0.7247292446631755	3.0	0.3531172746215671	0.010017756702077316	2.623286324767214	33.0	0.7775538629928701	False	False										PTPRA	+
chr20	ENSG00000132670.16	3053936	-0.0101183545287752	0.0418833460067562	False	False	3053947	T	A						0.010017756702077316	2.623286324767214	33.0	0.7775538629928701	False	False										PTPRA	+
chr20	ENSG00000132670.16	3069471	0.00043460131524809	0.0262501511535754	False	False	3069503	GTTTTT	AAAAAC	-0.002738579876802617	0.09853255832613786	0.9778805071946374	2.0	0.02779365443590792	0.010017756702077316	2.623286324767214	33.0	0.7775538629928701	False	False										PTPRA	+
chr20	ENSG00000132670.16	3086684	-0.00290599998247424	0.0254624010577719	False	False	3086694	G	C	0.006248384120490685	0.10259583236102428	0.9515644796506928	10.0	0.06090290391624543	0.010017756702077316	2.623286324767214	33.0	0.7775538629928701	False	False										PTPRA	+
chr20	ENSG00000132670.16	3097934	-0.0124882207456802	0.0322662217800181	False	False	3097974	AC	GT	-0.06757627630887822	0.10885953415822412	0.5364344696925267	21.0	0.6207658045886738	0.010017756702077316	2.623286324767214	33.0	0.7775538629928701	False	False										PTPRA	+
chr20	ENSG00000132670.16	2966531	0.0141374115191115	0.0637122223104536	False	False	2966572	GTTT	AAAC	0.15334043661500438	0.09736762038782493	0.11835529322163912	2.0	1.5748606775459248	0.010017756702077316	2.623286324767214	33.0	0.7775538629928701	False	False										PTPRA	+
chr20	ENSG00000132670.16	2986201	0.018946877848037	0.0457267377663288	False	False	2986252	AAAT	ATTT						0.010017756702077316	2.623286324767214	33.0	0.7775538629928701	False	False										PTPRA	+
chr20	ENSG00000132670.16	2988459	0.0132184567675452	0.0473314633120215	False	False	2988501	GT	AC	0.16826128316071287	0.0990708419421291	0.09257442225128072	6.0	1.6983935925264513	0.010017756702077316	2.623286324767214	33.0	0.7775538629928701	False	False										PTPRA	+
chr20	ENSG00000132670.16	2990500	-0.0131017428549258	0.0305680253711479	False	False	2990511	T	A	-0.08217918706850512	0.10564125115792017	0.43868626715325104	16.0	0.7779081198655792	0.010017756702077316	2.623286324767214	33.0	0.7775538629928701	False	False										PTPRA	+
chr20	ENSG00000132670.16	3006587	0.00678933463665099	0.0428345473522193	False	False	3006608	T	A						0.010017756702077316	2.623286324767214	33.0	0.7775538629928701	False	False										PTPRA	+
chr20	ENSG00000132670.16	3026346	-0.0138091424638482	0.053754759410197	False	False	3026363	CCCCG	CGGGG	-0.17965428879393686	0.09740376530336993	0.0680228163857455	3.0	1.844428582759534	0.010017756702077316	2.623286324767214	33.0	0.7775538629928701	False	False										PTPRA	+
chr20	ENSG00000132670.16	3032360	0.0060459103035609705	0.0295030532614775	False	False	3032378	T	A	0.08214857232846742	0.11284500443735475	0.4688073986003222	27.0	0.7279770401716961	0.010017756702077316	2.623286324767214	33.0	0.7775538629928701	False	False										PTPRA	+
chr20	ENSG00000132670.16	3033480	-0.01038247338348	0.0426864696269296	False	False	3033493	A	T						0.010017756702077316	2.623286324767214	33.0	0.7775538629928701	False	False										PTPRA	+
chr20	ENSG00000132670.16	3038344	0.00928863065023687	0.0330642347604745	False	False	3038354	A	T	0.10808784217816036	0.10421432999127532	0.30240540238486363	14.0	1.0371687097850106	0.010017756702077316	2.623286324767214	33.0	0.7775538629928701	False	False										PTPRA	+
chr20	ENSG00000132670.16	3039191	0.0081597670142635	0.0287324031814814	False	False	3039229	GTTT	AAAC	0.08350202579071891	0.1001527828672222	0.4064310255342241	6.0	0.833746436196605	0.010017756702077316	2.623286324767214	33.0	0.7775538629928701	False	False										PTPRA	+
chr20	ENSG00000132670.16	3039525	0.0025239992884784697	0.0248319205415866	False	False	3039544	GTTT	AAAC	0.013611956648072384	0.09804898278589223	0.8898544359873333	1.0	0.1388281271392337	0.010017756702077316	2.623286324767214	33.0	0.7775538629928701	False	False										PTPRA	+
chr20	ENSG00000132670.16	3040629	-0.000411421095646278	0.0255563877738383	False	False	3040640	A	T	0.030282868763439923	0.10595117318625807	0.7756808635484025	16.0	0.2858190981066704	0.010017756702077316	2.623286324767214	33.0	0.7775538629928701	False	False										PTPRA	+
chr20	ENSG00000132670.16	3042982	-0.00566170403468074	0.0428317890254193	False	False	3043002	AAC	GTT						0.010017756702077316	2.623286324767214	33.0	0.7775538629928701	False	False										PTPRA	+
chr20	ENSG00000132670.16	2930367	0.0244355439575957	0.0414640365496168	False	False	2930377	T	A	0.15984566218890234	0.09822430202203906	0.10677787153764788	4.0	1.6273535051746868	0.010017756702077316	2.623286324767214	33.0	0.7775538629928701	False	False										PTPRA	+
chr20	ENSG00000132670.16	2931721	0.00405962745151946	0.0509524938855203	False	False	2931757	GTTT	AAAC						0.010017756702077316	2.623286324767214	33.0	0.7775538629928701	False	False										PTPRA	+
chr20	ENSG00000132670.16	2932765	0.00295204456170078	0.0405886338493076	False	False	2932784	A	T						0.010017756702077316	2.623286324767214	33.0	0.7775538629928701	False	False										PTPRA	+
chr20	ENSG00000132670.16	2937308	0.0303440843346279	0.0669174650151627	False	False	2937343	AAAT	ATTT	0.22290512111970745	0.0965235573693865	0.02294094210415355	3.0	2.309333878637219	0.010017756702077316	2.623286324767214	33.0	0.7775538629928701	False	False										PTPRA	+
chr20	ENSG00000132670.16	2949899	0.045706048610421	0.0809815597409841	False	False	2949909	T	A	0.26404935524844475	0.1028170229313442	0.011910722987093041	17.0	2.5681482279910304	0.010017756702077316	2.623286324767214	33.0	0.7775538629928701	False	False										PTPRA	+
chr20	ENSG00000132670.16	2950616	0.0425479670446468	0.0756282784854833	False	False	2950641	AAAT	ATTT	0.24680469543325015	0.09789037195532586	0.013307261951904693	7.0	2.521235648648717	0.010017756702077316	2.623286324767214	33.0	0.7775538629928701	False	False										PTPRA	+
chr20	ENSG00000132670.16	2951452	0.00168024890717737	0.0248779136554083	False	False	2951471	GT	AC	0.008256916308937514	0.09950032704722947	0.9340286566295024	4.0	0.08298381074685546	0.010017756702077316	2.623286324767214	33.0	0.7775538629928701	False	False										PTPRA	+
chr20	ENSG00000132670.16	2912365	0.00145607837993155	0.0279246700598703	False	False	2912393	GT	AC	0.05316609376106138	0.10036163732828414	0.5974746425605076	6.0	0.5297451812902816	0.010017756702077316	2.623286324767214	33.0	0.7775538629928701	False	False										PTPRA	+
chr20	ENSG00000185019.12	3113605	0.0104162662714086	0.0445136181464243	False	False	3113615	A	T						0.02091648590513901	2.3462458156884094	23.0	0.9539984541114546	False	False										UBOX5	-
chr20	ENSG00000185019.12	3114382	-0.17141633231482997	0.06540402446963099	False	False	3114402	T	A	-0.1422428941140075	0.09998810944991453	0.15802802280818873	7.0	1.4225980958791806	0.02091648590513901	2.3462458156884094	23.0	0.9539984541114546	False	False										UBOX5	-
chr20	ENSG00000185019.12	3114754	-0.0198141068657509	0.0803011154944121	False	False	3114766	AT	AT						0.02091648590513901	2.3462458156884094	23.0	0.9539984541114546	False	False										UBOX5	-
chr20	ENSG00000185019.12	3116433	-0.20807817360055997	0.0485975333567954	True	True	3116444	A	T	-0.22029602786645966	0.10114769676212283	0.0319381801813995	12.0	2.1779638579862826	0.02091648590513901	2.3462458156884094	23.0	0.9539984541114546	False	False										UBOX5	-
chr20	ENSG00000185019.12	3120030	-0.028223121992976	0.0879506002985465	False	False	3120051	ATTT	AAAT						0.02091648590513901	2.3462458156884094	23.0	0.9539984541114546	False	False										UBOX5	-
chr20	ENSG00000185019.12	3148077	0.0350476225244461	0.0387258655613243	False	False	3148108	AGCTC	AGCTG	-0.017413250842768166	0.0994886320534771	0.8614083892110352	4.0	0.1750275431810963	0.02091648590513901	2.3462458156884094	23.0	0.9539984541114546	False	False										UBOX5	-
chr20	ENSG00000185019.12	3162545	0.0652653038449662	0.0454227354945965	False	False	3162561	AC	GT	0.031540502708029834	0.09896549194031956	0.7506041655422584	3.0	0.31870202521753854	0.02091648590513901	2.3462458156884094	23.0	0.9539984541114546	False	False										UBOX5	-
chr20	ENSG00000185019.12	3172619	0.00674846652831828	0.0304164872100241	False	False	3172646	AC	GT	-0.049355751294819665	0.10356879225511964	0.6348000794891542	12.0	0.47655041852030383	0.02091648590513901	2.3462458156884094	23.0	0.9539984541114546	False	False										UBOX5	-
chr20	ENSG00000185019.12	3185507	-0.0114326767674177	0.0314749369953989	False	False	3185518	T	A	-0.08852581331427857	0.10273717657605554	0.3910604851367717	11.0	0.8616726317054625	0.02091648590513901	2.3462458156884094	23.0	0.9539984541114546	False	False										UBOX5	-
chr20	ENSG00000185019.12	3188343	-0.012196563243688001	0.0296640381048398	False	False	3188369	AAC	GTT	-0.07958244631965747	0.1006948630835054	0.4312418061035258	7.0	0.7903327327994916	0.02091648590513901	2.3462458156884094	23.0	0.9539984541114546	False	False										UBOX5	-
chr20	ENSG00000185019.12	3192123	-0.0284277592721781	0.037088172980141	False	False	3192157	GTTTT	AAAAC	-0.0977978347498979	0.09952063019888037	0.3281320773644818	5.0	0.9826890621015998	0.02091648590513901	2.3462458156884094	23.0	0.9539984541114546	False	False										UBOX5	-
chr20	ENSG00000185019.12	3217228	-0.0112096709228168	0.0313962164893176	False	False	3217262	AAAAC	GTTTT	-0.05788491700831872	0.09836771395813232	0.5575155066079602	2.0	0.588454429600305	0.02091648590513901	2.3462458156884094	23.0	0.9539984541114546	False	False										UBOX5	-
chr20	ENSG00000185019.12	3050521	-0.0116983682842613	0.0408693598980075	False	False	3050531	A	T	-0.1565673778457777	0.09779363306766703	0.11247018074740328	3.0	1.6009976614473762	0.02091648590513901	2.3462458156884094	23.0	0.9539984541114546	False	False										UBOX5	-
chr20	ENSG00000185019.12	3053936	-0.0189591251997651	0.0552836021184826	False	False	3053947	T	A						0.02091648590513901	2.3462458156884094	23.0	0.9539984541114546	False	False										UBOX5	-
chr20	ENSG00000185019.12	3069471	0.00364530019393344	0.0256825661840699	False	False	3069503	GTTTTT	AAAAAC	0.007377210474923093	0.09853024653963492	0.940461344484908	2.0	0.07487254659365462	0.02091648590513901	2.3462458156884094	23.0	0.9539984541114546	False	False										UBOX5	-
chr20	ENSG00000185019.12	3086684	-0.149528843058728	0.0538119247075427	False	False	3086694	G	C	-0.19665664927376908	0.10059434755996424	0.053528528682391815	10.0	1.9549473110956075	0.02091648590513901	2.3462458156884094	23.0	0.9539984541114546	False	False										UBOX5	-
chr20	ENSG00000185019.12	3097934	-0.18473953840017002	0.0531899906156323	False	False	3097974	AC	GT	-0.20120028869988754	0.10687768063065872	0.06322631104877531	21.0	1.882528583261299	0.02091648590513901	2.3462458156884094	23.0	0.9539984541114546	False	False										UBOX5	-
chr20	ENSG00000185019.12	2988459	0.00306101057690715	0.0245216708209695	False	False	2988501	GT	AC	0.010506859531244963	0.10049823386069576	0.9169462319856432	6.0	0.1045477032542572	0.02091648590513901	2.3462458156884094	23.0	0.9539984541114546	False	False										UBOX5	-
chr20	ENSG00000185019.12	2990500	-0.0165442631340592	0.0319068103357442	False	False	2990511	T	A	-0.0769478238507165	0.10568551144972142	0.4684740532600399	16.0	0.7280829963842629	0.02091648590513901	2.3462458156884094	23.0	0.9539984541114546	False	False										UBOX5	-
chr20	ENSG00000185019.12	3006587	0.00522758356032499	0.0407931379712598	False	False	3006608	T	A						0.02091648590513901	2.3462458156884094	23.0	0.9539984541114546	False	False										UBOX5	-
chr20	ENSG00000185019.12	3026346	0.0072226058553207	0.0272097357699943	False	False	3026363	CCCCG	CGGGG	-0.02378344544287773	0.09898674637580182	0.8106039645750465	3.0	0.24026898866424207	0.02091648590513901	2.3462458156884094	23.0	0.9539984541114546	False	False										UBOX5	-
chr20	ENSG00000185019.12	3028034	0.000539417108502737	0.0280133737658425	False	False	3028060	AAAT	ATTT	0.041637626321039824	0.09797302945563598	0.6717214710427433	1.0	0.4249906995056647	0.02091648590513901	2.3462458156884094	23.0	0.9539984541114546	False	False										UBOX5	-
chr20	ENSG00000185019.12	3032360	0.00166060832789165	0.0278942893623668	False	False	3032378	T	A	0.06989048169446488	0.11295082436723247	0.537871403368694	27.0	0.6187691155509655	0.02091648590513901	2.3462458156884094	23.0	0.9539984541114546	False	False										UBOX5	-
chr20	ENSG00000185019.12	3033480	0.00298164409610214	0.0422297929981317	False	False	3033493	A	T						0.02091648590513901	2.3462458156884094	23.0	0.9539984541114546	False	False										UBOX5	-
chr20	ENSG00000185019.12	3038344	-0.00197572514252253	0.0258388094195116	False	False	3038354	A	T	0.002742317081041869	0.10482808950047204	0.9791868943051922	14.0	0.026160136029470617	0.02091648590513901	2.3462458156884094	23.0	0.9539984541114546	False	False										UBOX5	-
chr20	ENSG00000185019.12	3039191	0.00307600773322717	0.0245100118637413	False	False	3039229	GTTT	AAAC	0.01920518587859785	0.10048524495109973	0.848819520093081	6.0	0.1911244371046106	0.02091648590513901	2.3462458156884094	23.0	0.9539984541114546	False	False										UBOX5	-
chr20	ENSG00000185019.12	3039525	-0.00323218040564333	0.0297445949461792	False	False	3039544	GTTT	AAAC	-0.05950963940485731	0.09788428228986984	0.544539970452635	1.0	0.6079590922332996	0.02091648590513901	2.3462458156884094	23.0	0.9539984541114546	False	False										UBOX5	-
chr20	ENSG00000185019.12	3040629	0.00527041281710106	0.0302335960672127	False	False	3040640	A	T	0.0864654746078195	0.1056028026579928	0.4150988901291086	16.0	0.8187801121893347	0.02091648590513901	2.3462458156884094	23.0	0.9539984541114546	False	False										UBOX5	-
chr20	ENSG00000185019.12	3042982	0.0005891716790771241	0.0409465463608892	False	False	3043002	AAC	GTT						0.02091648590513901	2.3462458156884094	23.0	0.9539984541114546	False	False										UBOX5	-
chr20	ENSG00000198171.8	3110873	0.0233233389417269	0.0431626382065411	False	False	3110915	AAAT	ATTT	-0.0006478405247481098	0.09950369814027336	0.9948180778597024	4.0	0.00651071806230588	0.12035008756569456	1.566409276500902	13.0	1.0	False	False										DDRGK1	-
chr20	ENSG00000198171.8	3113605	0.021454503359699	0.0494216795569386	False	False	3113615	A	T						0.12035008756569456	1.566409276500902	13.0	1.0	False	False										DDRGK1	-
chr20	ENSG00000198171.8	3114382	0.0101567352170757	0.0339862703613772	False	False	3114402	T	A	0.1502202768452963	0.0998689891003394	0.13575277595597332	7.0	1.504173399556177	0.12035008756569456	1.566409276500902	13.0	1.0	False	False										DDRGK1	-
chr20	ENSG00000198171.8	3114754	0.0018842281764296699	0.0413230426650657	False	False	3114766	AT	AT						0.12035008756569456	1.566409276500902	13.0	1.0	False	False										DDRGK1	-
chr20	ENSG00000198171.8	3116433	0.00680565599951773	0.0298959372369133	False	False	3116444	A	T	-0.0143989840151152	0.10368441931765897	0.8898506507966452	12.0	0.1388731702397917	0.12035008756569456	1.566409276500902	13.0	1.0	False	False										DDRGK1	-
chr20	ENSG00000198171.8	3120030	0.00181399799509978	0.0249316002802907	False	False	3120051	ATTT	AAAT						0.12035008756569456	1.566409276500902	13.0	1.0	False	False										DDRGK1	-
chr20	ENSG00000198171.8	3148077	-0.0250129331019588	0.0554442396011019	False	False	3148108	AGCTC	AGCTG	0.1276455309994156	0.09868976385251976	0.1988224310047936	4.0	1.293401929608088	0.12035008756569456	1.566409276500902	13.0	1.0	False	False										DDRGK1	-
chr20	ENSG00000198171.8	3162545	-0.0232695106909678	0.0772873056844878	False	False	3162561	AC	GT	0.15326516641473262	0.097844904721901	0.12035008756569456	3.0	1.566409276500902	0.12035008756569456	1.566409276500902	13.0	1.0	True	False	3085245.0	0.10947124349154813	0.3073172191086039	chr20:3085245						DDRGK1	-
chr20	ENSG00000198171.8	3172619	-0.0558089367841591	0.0783287912946949	False	False	3172646	AC	GT	0.08859485351678381	0.1032874135880194	0.3932352582655354	12.0	0.8577507214011618	0.12035008756569456	1.566409276500902	13.0	1.0	False	False										DDRGK1	-
chr20	ENSG00000198171.8	3185507	0.0017692296671647898	0.0251398219150813	False	False	3185518	T	A	-0.01091998661556269	0.10313597479408797	0.9159035722353509	11.0	0.10587951136705263	0.12035008756569456	1.566409276500902	13.0	1.0	False	False										DDRGK1	-
chr20	ENSG00000198171.8	3188343	-0.0271327259408604	0.0551062121310602	False	False	3188369	AAC	GTT	-0.060336006417272436	0.1008312171418266	0.550962808689528	7.0	0.598386175705936	0.12035008756569456	1.566409276500902	13.0	1.0	False	False										DDRGK1	-
chr20	ENSG00000198171.8	3192123	0.0035676375246916	0.0526470351423727	False	False	3192157	GTTTT	AAAAC	-0.036113383888212426	0.09993476990037757	0.7185855771538808	5.0	0.36136956060651304	0.12035008756569456	1.566409276500902	13.0	1.0	False	False										DDRGK1	-
chr20	ENSG00000198171.8	3217228	0.0175109541969555	0.0337951495815091	False	False	3217262	AAAAC	GTTTT	0.05604723915256956	0.09837804568919327	0.5701129428568938	2.0	0.5697128740454974	0.12035008756569456	1.566409276500902	13.0	1.0	False	False										DDRGK1	-
chr20	ENSG00000198171.8	3261216	0.0373796046381227	0.0532193301739648	False	False	3261228	A	T	-0.06274677898367713	0.1057909132334967	0.5546046337843389	16.0	0.5931206855657386	0.12035008756569456	1.566409276500902	13.0	1.0	False	False										DDRGK1	-
chr20	ENSG00000198171.8	3275820	0.104583784798541	0.0837329643709812	True	False	3275836	T	A						0.12035008756569456	1.566409276500902	13.0	1.0	False	False										DDRGK1	-
chr20	ENSG00000198171.8	3086684	0.0037126345145709295	0.0375205835409463	False	False	3086694	G	C	-0.05081586292381175	0.10246528285359097	0.6210874518426652	10.0	0.4959324905824029	0.12035008756569456	1.566409276500902	13.0	1.0	False	False										DDRGK1	-
chr20	ENSG00000198171.8	3097934	0.00988972598533616	0.0307572985263074	False	False	3097974	AC	GT	0.04523731432087222	0.10899724687398103	0.6791768306459007	21.0	0.41503171518794496	0.12035008756569456	1.566409276500902	13.0	1.0	False	False										DDRGK1	-
chr20	ENSG00000215251.3	3113605	-0.0100421847118855	0.0434497682933615	False	False	3113615	A	T						0.018298015301105117	2.3984904928307493	20.0	0.8234872492832076	False	False										FASTKD5	-
chr20	ENSG00000215251.3	3114382	0.0174983491069418	0.0458826479690409	False	False	3114402	T	A	0.17965971956863813	0.09937161675229242	0.07368041158786809	7.0	1.807958101521917	0.018298015301105117	2.3984904928307493	20.0	0.8234872492832076	False	False										FASTKD5	-
chr20	ENSG00000215251.3	3114754	0.0109203498964539	0.0422244137344307	False	False	3114766	AT	AT						0.018298015301105117	2.3984904928307493	20.0	0.8234872492832076	False	False										FASTKD5	-
chr20	ENSG00000215251.3	3116433	0.0563056387346929	0.0581601154513351	False	False	3116444	A	T	0.22106036930990292	0.10112976403284768	0.03133315321195066	12.0	2.1859080897103738	0.018298015301105117	2.3984904928307493	20.0	0.8234872492832076	False	False										FASTKD5	-
chr20	ENSG00000215251.3	3120030	0.0440269070086875	0.0488841658581309	False	False	3120051	ATTT	AAAT						0.018298015301105117	2.3984904928307493	20.0	0.8234872492832076	False	False										FASTKD5	-
chr20	ENSG00000215251.3	3148077	0.00019912555388734598	0.021217458648827	False	False	3148108	AGCTC	AGCTG	0.018524261627307432	0.09948664529170566	0.8526625853206258	4.0	0.1861984749108012	0.018298015301105117	2.3984904928307493	20.0	0.8234872492832076	False	False										FASTKD5	-
chr20	ENSG00000215251.3	3162545	-0.0063456942262321	0.0328588034281999	False	False	3162561	AC	GT	-0.09117416422961863	0.0986023540951642	0.35732251256010794	3.0	0.924665187421627	0.018298015301105117	2.3984904928307493	20.0	0.8234872492832076	False	False										FASTKD5	-
chr20	ENSG00000215251.3	3172619	0.0225550615016061	0.0352884963127482	False	False	3172646	AC	GT	-0.030945321531812637	0.1036455076637387	0.7659351205332636	12.0	0.29856886448190106	0.018298015301105117	2.3984904928307493	20.0	0.8234872492832076	False	False										FASTKD5	-
chr20	ENSG00000215251.3	3185507	-0.00737116589559592	0.0269761486990305	False	False	3185518	T	A	-0.055722374910053336	0.1029818728592552	0.5897261588523147	11.0	0.5410891583435157	0.018298015301105117	2.3984904928307493	20.0	0.8234872492832076	False	False										FASTKD5	-
chr20	ENSG00000215251.3	3188343	0.0203839113145446	0.0521432054536981	False	False	3188369	AAC	GTT	0.18743368935352447	0.09922498718873876	0.061851651822473985	7.0	1.8889767050007409	0.018298015301105117	2.3984904928307493	20.0	0.8234872492832076	False	False										FASTKD5	-
chr20	ENSG00000215251.3	3192123	-0.0035108300444567603	0.0255343895986774	False	False	3192157	GTTTT	AAAAC	-0.0069812684559192395	0.099997563064844	0.9444808172864028	5.0	0.0698143858905061	0.018298015301105117	2.3984904928307493	20.0	0.8234872492832076	False	False										FASTKD5	-
chr20	ENSG00000215251.3	3217228	-0.000207894273182039	0.0259202527359972	False	False	3217262	AAAAC	GTTTT	0.040345457130474084	0.09845270137802427	0.6828071338668024	2.0	0.40979532877987274	0.018298015301105117	2.3984904928307493	20.0	0.8234872492832076	False	False										FASTKD5	-
chr20	ENSG00000215251.3	3050521	-0.00849602112094313	0.0322863228402798	False	False	3050531	A	T	-0.091540007465908	0.0985990308901754	0.3553884231787424	3.0	0.9284067666736999	0.018298015301105117	2.3984904928307493	20.0	0.8234872492832076	False	False										FASTKD5	-
chr20	ENSG00000215251.3	3053936	-0.0007511468745559281	0.0413808962056877	False	False	3053947	T	A						0.018298015301105117	2.3984904928307493	20.0	0.8234872492832076	False	False										FASTKD5	-
chr20	ENSG00000215251.3	3069471	-0.008888556644361941	0.0309895316322677	False	False	3069503	GTTTTT	AAAAAC	-0.10874693178722317	0.09794857501686093	0.26947861570224485	2.0	1.1102451645519438	0.018298015301105117	2.3984904928307493	20.0	0.8234872492832076	False	False										FASTKD5	-
chr20	ENSG00000215251.3	3086684	0.029916473953945	0.0375423453653922	False	False	3086694	G	C	0.12397851416052777	0.10180628292195286	0.2263204595279368	10.0	1.2177884370414809	0.018298015301105117	2.3984904928307493	20.0	0.8234872492832076	False	False										FASTKD5	-
chr20	ENSG00000215251.3	3097934	0.055437337815341	0.0509637035966469	True	False	3097974	AC	GT	0.17608564383180725	0.10740410152429997	0.104855804085565	21.0	1.6394685243185823	0.018298015301105117	2.3984904928307493	20.0	0.8234872492832076	False	False										FASTKD5	-
chr20	ENSG00000215251.3	3028034	-0.005969830179324911	0.025685023104232	False	False	3028060	AAAT	ATTT	0.020350006744248438	0.09803776142706397	0.8359681896369632	1.0	0.2075731478159872	0.018298015301105117	2.3984904928307493	20.0	0.8234872492832076	False	False										FASTKD5	-
chr20	ENSG00000215251.3	3032360	-0.00302570734871602	0.034723971304028003	False	False	3032378	T	A	0.10075679310497768	0.11265149734646243	0.3738533927599713	27.0	0.8944114856733568	0.018298015301105117	2.3984904928307493	20.0	0.8234872492832076	False	False										FASTKD5	-
chr20	ENSG00000215251.3	3033480	-0.0029335788535546697	0.0404280979885162	False	False	3033493	A	T						0.018298015301105117	2.3984904928307493	20.0	0.8234872492832076	False	False										FASTKD5	-
chr20	ENSG00000215251.3	3038344	0.0047604625529756	0.0310496053351708	False	False	3038354	A	T	0.1130871505013699	0.10415601655459833	0.28045850245929105	14.0	1.0857476528212837	0.018298015301105117	2.3984904928307493	20.0	0.8234872492832076	False	False										FASTKD5	-
chr20	ENSG00000215251.3	3039191	-0.00338289540245428	0.0276865948544418	False	False	3039229	GTTT	AAAC	0.04143765249636505	0.1004174579853438	0.6807525217395207	6.0	0.41265386843802593	0.018298015301105117	2.3984904928307493	20.0	0.8234872492832076	False	False										FASTKD5	-
chr20	ENSG00000215251.3	3039525	-0.00223799686449004	0.023186448090042	False	False	3039544	GTTT	AAAC	-0.008775768528726306	0.09805429156882793	0.9288574187258084	1.0	0.08949907636185683	0.018298015301105117	2.3984904928307493	20.0	0.8234872492832076	False	False										FASTKD5	-
chr20	ENSG00000215251.3	3040629	0.0200292882787529	0.0468992134785274	False	False	3040640	A	T	0.1821859679248368	0.10422578521842144	0.08391381224264341	16.0	1.7479932393220892	0.018298015301105117	2.3984904928307493	20.0	0.8234872492832076	False	False										FASTKD5	-
chr20	ENSG00000215251.3	3042982	-0.00416741805718202	0.0397559640776585	False	False	3043002	AAC	GTT						0.018298015301105117	2.3984904928307493	20.0	0.8234872492832076	False	False										FASTKD5	-
chr20	ENSG00000088876.7	2409308	-0.0026278839708103103	0.0239891904184898	False	False	2409365	AAT	ATT	-0.020860574254968928	0.09899320814698784	0.8335204569067829	3.0	0.21072732812128459	0.1004250991693054	1.6600444449020355	10.0	1.0	False	False										ZNF343	-
chr20	ENSG00000088876.7	2425512	-0.0214247198312141	0.0403912594506688	False	False	2425570	ATTTT	AAAAT	-0.12566279534480532	0.10515952899201136	0.23527223783542736	16.0	1.1949729762896857	0.1004250991693054	1.6600444449020355	10.0	1.0	False	False										ZNF343	-
chr20	ENSG00000088876.7	2430944	0.0105131035871351	0.0312766927690591	False	False	2430994	AG	CT	0.08003936263249431	0.10875889128564684	0.4638210039973048	21.0	0.7359339699618407	0.1004250991693054	1.6600444449020355	10.0	1.0	False	False										ZNF343	-
chr20	ENSG00000088876.7	2434664	-0.0235649856904689	0.0433173889881795	False	False	2434694	ATTC	AATG	-0.051943775301822086	0.09839990943476927	0.5987149933974923	2.0	0.527884381197082	0.1004250991693054	1.6600444449020355	10.0	1.0	False	False										ZNF343	-
chr20	ENSG00000088876.7	2452701	0.09722291263793699	0.047267809947934	True	False	2452720	A	T	0.08692948797298114	0.09722057709494343	0.3732882119677864	0.0	0.8941470064314446	0.1004250991693054	1.6600444449020355	10.0	1.0	False	False										ZNF343	-
chr20	ENSG00000088876.7	2477726	-0.0639558963406486	0.0417768629139848	False	False	2477736	A	T	-0.11473894587153152	0.10086404927468194	0.25810623406620675	8.0	1.1375603765328144	0.1004250991693054	1.6600444449020355	10.0	1.0	False	False										ZNF343	-
chr20	ENSG00000088876.7	2487592	-0.0481886652374877	0.0450289642650858	False	False	2487617	A	T	-0.1733018012850511	0.10439588037371987	0.1004250991693054	16.0	1.6600444449020355	0.1004250991693054	1.6600444449020355	10.0	1.0	True	False	2415682.0	0.02374416264702357	0.2069958478965428	chr20:2415682						ZNF343	-
chr20	ENSG00000088876.7	2498322	0.0243238382847068	0.0444154379567466	False	False	2498333	T	A						0.1004250991693054	1.6600444449020355	10.0	1.0	False	False										ZNF343	-
chr20	ENSG00000088876.7	2511715	-0.0038743039288011	0.0402323969214761	False	False	2511725	A	T						0.1004250991693054	1.6600444449020355	10.0	1.0	False	False										ZNF343	-
chr20	ENSG00000088876.7	2512491	-0.00253993806807163	0.0372688738168691	False	False	2512547	AAGGAG	CCTTCT	0.08861650943126079	0.0991122533040798	0.3733927317629172	4.0	0.8941024593536613	0.1004250991693054	1.6600444449020355	10.0	1.0	False	False										ZNF343	-
chr20	ENSG00000088876.7	2515654	0.00346468421877578	0.0425850021520647	False	False	2515668	T	A						0.1004250991693054	1.6600444449020355	10.0	1.0	False	False										ZNF343	-
chr20	ENSG00000088876.7	2560023	0.0017910476075678398	0.0359091640265161	False	False	2560083	ATTT	AAAT	0.007913744390347123	0.10425394230110968	0.9396568421187624	13.0	0.0759083466358556	0.1004250991693054	1.6600444449020355	10.0	1.0	False	False										ZNF343	-
chr20	ENSG00000088876.7	2569338	0.00933419503012981	0.0300171008541009	False	False	2569368	GT	AC	0.055403868999797205	0.10466746985120708	0.5978639186344594	14.0	0.5293322660666022	0.1004250991693054	1.6600444449020355	10.0	1.0	False	False										ZNF343	-
chr20	ENSG00000125780.11	2409308	-0.00247490187687887	0.0244040306085245	False	False	2409365	AAT	ATT	-0.025127996293260218	0.09898348960179112	0.8001143678848672	3.0	0.2538604811201314	0.1529753231884122	1.4405148136146375	11.0	1.0	False	False										TGM3	+
chr20	ENSG00000125780.11	2179730	-0.00340332909073367	0.0422062306350114	False	False	2179753	CTTTT	AAAAG	0.011399722195735365	0.09758366599921472	0.9072258612034336	0.0	0.11681998292446914	0.1529753231884122	1.4405148136146375	11.0	1.0	False	False										TGM3	+
chr20	ENSG00000125780.11	2191363	-0.00148584167727327	0.0380565097479962	False	False	2191373	A	T	-0.016040076977790745	0.10049085168325393	0.8735077636112121	6.0	0.1596172856445569	0.1529753231884122	1.4405148136146375	11.0	1.0	False	False										TGM3	+
chr20	ENSG00000125780.11	2241428	-0.00366682899566126	0.0264326756123438	False	False	2241457	AAAC	GTTT	-0.07296326177158152	0.09779670645073907	0.4573077627685256	1.0	0.7460707463429115	0.1529753231884122	1.4405148136146375	11.0	1.0	False	False										TGM3	+
chr20	ENSG00000125780.11	2294259	-0.0011306047510027	0.0313422061575029	False	False	2294328	AC	GT	-0.07625394063725381	0.0977725646067527	0.437214348401234	1.0	0.7799114295912343	0.1529753231884122	1.4405148136146375	11.0	1.0	False	False										TGM3	+
chr20	ENSG00000125780.11	2323893	-0.00988939149823712	0.0482869637908099	False	False	2323905	A	T						0.1529753231884122	1.4405148136146375	11.0	1.0	False	False										TGM3	+
chr20	ENSG00000125780.11	2333361	-0.00512659776975989	0.0341064522817796	False	False	2333373	A	T	0.024223880826906345	0.10098561241217524	0.8109285121161671	7.0	0.23987457468729292	0.1529753231884122	1.4405148136146375	11.0	1.0	False	False										TGM3	+
chr20	ENSG00000125780.11	2342174	-0.00900973332878514	0.0307614275865731	False	False	2342185	T	A	-0.019330318410846474	0.10844496239161704	0.8589507594701102	20.0	0.17825003563596364	0.1529753231884122	1.4405148136146375	11.0	1.0	False	False										TGM3	+
chr20	ENSG00000125780.11	2343692	-0.00997044974021436	0.0345333714370322	False	False	2343703	A	T	-0.13176738838792415	0.09720306635701374	0.17816657415112175	1.0	1.3555888031758208	0.1529753231884122	1.4405148136146375	11.0	1.0	False	False										TGM3	+
chr20	ENSG00000125780.11	2344540	0.00694566787009713	0.0277099331990692	False	False	2344562	GTTT	AAAC	0.06783470572394361	0.09783219801406352	0.4896179564493138	1.0	0.6933781219368318	0.1529753231884122	1.4405148136146375	11.0	1.0	False	False										TGM3	+
chr20	ENSG00000125780.11	2347404	0.000958588622722181	0.0247422218829828	False	False	2347432	GTTT	AAAC	-0.036278755052233685	0.09846806450567512	0.7133075270262295	2.0	0.36843168629706124	0.1529753231884122	1.4405148136146375	11.0	1.0	False	False										TGM3	+
chr20	ENSG00000125780.11	2353520	-0.0393696676340379	0.0493192158868023	True	False	2353533	A	T	-0.14545825952036545	0.1009765801403817	0.1529753231884122	9.0	1.4405148136146375	0.1529753231884122	1.4405148136146375	11.0	1.0	True	False	2291164.0	0.2551745136070425	0.43891183426303076	chr20:2291164						TGM3	+
chr20	ENSG00000125780.11	2353721	0.00639473076329409	0.0483712282593162	False	False	2353756	ATCC	ATGG						0.1529753231884122	1.4405148136146375	11.0	1.0	False	False										TGM3	+
chr20	ENSG00000125780.11	2354610	-0.0130917269793286	0.0542096509978801	False	False	2354637	AAAAC	GTTTT						0.1529753231884122	1.4405148136146375	11.0	1.0	False	False										TGM3	+
chr20	ENSG00000125780.11	2356408	-0.0278720447333155	0.0676255460270137	False	False	2356419	T	A						0.1529753231884122	1.4405148136146375	11.0	1.0	False	False										TGM3	+
chr20	ENSG00000125835.13	2409308	0.0289471324554659	0.033646715125858	False	False	2409365	AAT	ATT	0.08757300519651981	0.09863434993880917	0.3767075767969603	3.0	0.8878550449295646	0.03577060804470696	2.1271677771425797	12.0	0.8961537114802828	False	False										SNRPB	-
chr20	ENSG00000125835.13	2425512	0.0106646250324867	0.0406511817974155	False	False	2425570	ATTTT	AAAAT	0.17689398221445482	0.10432816198254044	0.09346629226455908	16.0	1.6955535193273934	0.03577060804470696	2.1271677771425797	12.0	0.8961537114802828	False	False										SNRPB	-
chr20	ENSG00000125835.13	2430944	0.00692044007916481	0.0432090791881927	False	False	2430994	AG	CT	-0.07880966250224421	0.10876958154830717	0.4707377892621568	21.0	0.7245560880202794	0.03577060804470696	2.1271677771425797	12.0	0.8961537114802828	False	False										SNRPB	-
chr20	ENSG00000125835.13	2434664	0.0232526523070814	0.0642906450655384	False	False	2434694	ATTC	AATG	0.1979595759954448	0.0965829793781001	0.04294139313915506	2.0	2.0496321118908405	0.03577060804470696	2.1271677771425797	12.0	0.8961537114802828	False	False										SNRPB	-
chr20	ENSG00000125835.13	2452701	0.0431327605978694	0.0393730518612081	True	False	2452720	A	T	0.015230829043598706	0.09757868726347607	0.8762636270921775	0.0	0.15608766084824796	0.03577060804470696	2.1271677771425797	12.0	0.8961537114802828	False	False										SNRPB	-
chr20	ENSG00000125835.13	2477726	-0.00463272428858966	0.0311693798593828	False	False	2477736	A	T	-0.08891407445828614	0.10113246836888626	0.381474180188235	8.0	0.8791842609236744	0.03577060804470696	2.1271677771425797	12.0	0.8961537114802828	False	False										SNRPB	-
chr20	ENSG00000125835.13	2487592	0.000853829841808607	0.0340852323391021	False	False	2487617	A	T	-0.0868533699193282	0.10559922604274907	0.41300130578333016	16.0	0.8224811220128441	0.03577060804470696	2.1271677771425797	12.0	0.8961537114802828	False	False										SNRPB	-
chr20	ENSG00000125835.13	2498322	0.0008798604068609919	0.0422109700335442	False	False	2498333	T	A						0.03577060804470696	2.1271677771425797	12.0	0.8961537114802828	False	False										SNRPB	-
chr20	ENSG00000125835.13	2511715	0.0210839046098698	0.0477904545729084	False	False	2511725	A	T						0.03577060804470696	2.1271677771425797	12.0	0.8961537114802828	False	False										SNRPB	-
chr20	ENSG00000125835.13	2512491	0.00254849136459828	0.0300211252505814	False	False	2512547	AAGGAG	CCTTCT	0.055185007715102624	0.09935208992024104	0.5798159002281735	4.0	0.5554488864744028	0.03577060804470696	2.1271677771425797	12.0	0.8961537114802828	False	False										SNRPB	-
chr20	ENSG00000125835.13	2515654	0.00153416229284345	0.0548711971828355	False	False	2515668	T	A						0.03577060804470696	2.1271677771425797	12.0	0.8961537114802828	False	False										SNRPB	-
chr20	ENSG00000125835.13	2343692	0.0026613285520681	0.0314651554745807	False	False	2343703	A	T	-0.09003420701281348	0.09765982175031647	0.3587058626490729	1.0	0.9219165609681417	0.03577060804470696	2.1271677771425797	12.0	0.8961537114802828	False	False										SNRPB	-
chr20	ENSG00000125835.13	2347404	0.00244123878613603	0.0253444213819253	False	False	2347432	GTTT	AAAC	0.06556301171494253	0.0983209274355914	0.5063739232110356	2.0	0.666826619977643	0.03577060804470696	2.1271677771425797	12.0	0.8961537114802828	False	False										SNRPB	-
chr20	ENSG00000125835.13	2353520	0.011054275867706001	0.0357448789021889	False	False	2353533	A	T	0.11435280951789005	0.1013925660364295	0.26220578764753744	9.0	1.1278224231627005	0.03577060804470696	2.1271677771425797	12.0	0.8961537114802828	False	False										SNRPB	-
chr20	ENSG00000125835.13	2353721	-0.0031009759233966	0.0396944735688173	False	False	2353756	ATCC	ATGG						0.03577060804470696	2.1271677771425797	12.0	0.8961537114802828	False	False										SNRPB	-
chr20	ENSG00000125835.13	2354610	0.00239067774348751	0.0458273103609082	False	False	2354637	AAAAC	GTTTT						0.03577060804470696	2.1271677771425797	12.0	0.8961537114802828	False	False										SNRPB	-
chr20	ENSG00000125835.13	2356408	0.00418385250454127	0.039376475149133	False	False	2356419	T	A						0.03577060804470696	2.1271677771425797	12.0	0.8961537114802828	False	False										SNRPB	-
chr20	ENSG00000149488.11	2425512	0.0042791576899265105	0.0298587782519098	False	False	2425570	ATTTT	AAAAT	-0.004505868082255036	0.10599871194642607	0.9661883942241279	16.0	0.04250870599760112	0.01007217126468015	2.6243070450048567	23.0	0.6407682937150763	False	False										TMC2	+
chr20	ENSG00000149488.11	2430944	-0.00448069020606759	0.0290277519721452	False	False	2430994	AG	CT	-0.07220731668914282	0.10882413200820824	0.5088126067095522	21.0	0.6635230197259598	0.01007217126468015	2.6243070450048567	23.0	0.6407682937150763	False	False										TMC2	+
chr20	ENSG00000149488.11	2434664	0.00550052163429117	0.0308024430478068	False	False	2434694	ATTC	AATG	-0.012893600843524377	0.0985247371755319	0.896136071777903	2.0	0.13086663525478995	0.01007217126468015	2.6243070450048567	23.0	0.6407682937150763	False	False										TMC2	+
chr20	ENSG00000149488.11	2452701	-0.00573035112403602	0.0314920686544881	False	False	2452720	A	T	-0.0669345098600061	0.09737114911462658	0.4933360773166682	0.0	0.6874162466873008	0.01007217126468015	2.6243070450048567	23.0	0.6407682937150763	False	False										TMC2	+
chr20	ENSG00000149488.11	2477726	0.0074176154508057	0.0404715488423502	False	False	2477736	A	T	0.1445117616768056	0.10046881604403099	0.15354658990894654	8.0	1.4383742873358094	0.01007217126468015	2.6243070450048567	23.0	0.6407682937150763	False	False										TMC2	+
chr20	ENSG00000149488.11	2487592	0.0530171216724115	0.0636294258016313	False	False	2487617	A	T	0.21532072627881926	0.1035133918945476	0.040389416929971264	16.0	2.0801243427340625	0.01007217126468015	2.6243070450048567	23.0	0.6407682937150763	False	False										TMC2	+
chr20	ENSG00000149488.11	2498322	0.0024098476237207197	0.0365727722145819	False	False	2498333	T	A						0.01007217126468015	2.6243070450048567	23.0	0.6407682937150763	False	False										TMC2	+
chr20	ENSG00000149488.11	2511715	0.00222848681998275	0.0419085047683838	False	False	2511725	A	T						0.01007217126468015	2.6243070450048567	23.0	0.6407682937150763	False	False										TMC2	+
chr20	ENSG00000149488.11	2512491	-0.0151293643614166	0.041780725575746004	False	False	2512547	AAGGAG	CCTTCT	-0.16113925642145147	0.09820337253186924	0.10393444890501916	4.0	1.6408729381382303	0.01007217126468015	2.6243070450048567	23.0	0.6407682937150763	False	False										TMC2	+
chr20	ENSG00000149488.11	2515654	-0.007366091218448909	0.044681904481654995	False	False	2515668	T	A						0.01007217126468015	2.6243070450048567	23.0	0.6407682937150763	False	False										TMC2	+
chr20	ENSG00000149488.11	2560023	0.000696751286038573	0.0276720792596171	False	False	2560083	ATTT	AAAT	0.05884952144538316	0.10407651521762262	0.5731477103698899	13.0	0.5654447722651896	0.01007217126468015	2.6243070450048567	23.0	0.6407682937150763	False	False										TMC2	+
chr20	ENSG00000149488.11	2569338	0.00012840941292129398	0.0261877466514814	False	False	2569368	GT	AC	0.04304932584009289	0.1047313022230056	0.6820055786806002	14.0	0.4110454556215433	0.01007217126468015	2.6243070450048567	23.0	0.6407682937150763	False	False										TMC2	+
chr20	ENSG00000149488.11	2613624	-0.0189394410408737	0.0637569112752852	False	False	2613671	GTT	AAC	0.13853262440162667	0.09758286058208428	0.158731746759132	2.0	1.4196409448880265	0.01007217126468015	2.6243070450048567	23.0	0.6407682937150763	False	False										TMC2	+
chr20	ENSG00000149488.11	2617106	-0.0769707855135959	0.0667588812336812	False	False	2617147	AC	GT	0.045127533477531116	0.10472168796869903	0.6675395815623588	14.0	0.43092824755670084	0.01007217126468015	2.6243070450048567	23.0	0.6407682937150763	False	False										TMC2	+
chr20	ENSG00000149488.11	2617261	0.0262815925313712	0.0638726164886427	False	False	2617287	GTTT	AAAC	-0.12142957703753245	0.0973324427008798	0.21498842457028405	1.0	1.2475755633782613	0.01007217126468015	2.6243070450048567	23.0	0.6407682937150763	False	False										TMC2	+
chr20	ENSG00000149488.11	2625968	0.0831461355122024	0.068632299588588	False	False	2625987	AGG	CCT	-0.017776047859607975	0.09804257376470996	0.8564775536372446	1.0	0.18130947788323357	0.01007217126468015	2.6243070450048567	23.0	0.6407682937150763	False	False										TMC2	+
chr20	ENSG00000149488.11	2627761	0.17887235992144399	0.061437140109208005	True	False	2627809	ATTT	AAAT	0.20290176944634847	0.0979199097199104	0.04082741257027366	5.0	2.072119653977701	0.01007217126468015	2.6243070450048567	23.0	0.6407682937150763	False	False										TMC2	+
chr20	ENSG00000149488.11	2641824	-0.0661288909504543	0.04763350014535501	False	False	2641857	GT	AC	-0.1260600338975063	0.10399222645576987	0.22857133120183304	14.0	1.2122063176628144	0.01007217126468015	2.6243070450048567	23.0	0.6407682937150763	False	False										TMC2	+
chr20	ENSG00000149488.11	2650008	-0.039699042119170996	0.0418415367634678	False	False	2650032	AC	GT	-0.12809652312406047	0.10632801561831154	0.2315746661790591	18.0	1.2047297448293581	0.01007217126468015	2.6243070450048567	23.0	0.6407682937150763	False	False										TMC2	+
chr20	ENSG00000149488.11	2651703	-0.0198587607813921	0.03964696047366	False	False	2651714	A	T	-0.17219160959159285	0.09659342078179753	0.07756218727377448	1.0	1.782643250419405	0.01007217126468015	2.6243070450048567	23.0	0.6407682937150763	False	False										TMC2	+
chr20	ENSG00000149488.11	2656869	0.0061147799281188395	0.0251219466953648	False	False	2656887	AAT	ATT	0.029412408736283976	0.09754778610225233	0.7636158997906588	0.0	0.30151795249820496	0.01007217126468015	2.6243070450048567	23.0	0.6407682937150763	False	False										TMC2	+
chr20	ENSG00000149488.11	2668137	0.00515920826535594	0.0369134364829062	False	False	2668168	GT	AC	0.10169055785352918	0.0999827778323099	0.31159419679110856	6.0	1.0170807418862031	0.01007217126468015	2.6243070450048567	23.0	0.6407682937150763	False	False										TMC2	+
chr20	ENSG00000149488.11	2668936	0.0114040942614836	0.036027841709975	False	False	2668947	A	T	-0.02362540185557557	0.10907849076452328	0.8290523783543003	21.0	0.2165908392203342	0.01007217126468015	2.6243070450048567	23.0	0.6407682937150763	False	False										TMC2	+
chr20	ENSG00000149488.11	2671338	0.0462016935991828	0.0768345857712266	False	False	2671373	AT	AT	0.25567229389022056	0.0991878429592804	0.01148465139861	10.0	2.5776575663126553	0.01007217126468015	2.6243070450048567	23.0	0.6407682937150763	False	False										TMC2	+
chr20	ENSG00000149488.11	2684361	-0.00923654062377867	0.0265789100932421	False	False	2684376	A	T	-0.03836264296472544	0.10042979897153158	0.7032914576927618	6.0	0.38198466349215676	0.01007217126468015	2.6243070450048567	23.0	0.6407682937150763	False	False										TMC2	+
chr20	ENSG00000101361.10	2560023	0.000136679943526902	0.0285044083302297	False	False	2560083	ATTT	AAAT	-0.05612709062080525	0.10409285934341243	0.5910499169777184	13.0	0.5392021217866303	0.01331998780174856	2.5223485616429104	16.0	0.6127004510147149	False	False										NOP56	+
chr20	ENSG00000101361.10	2569338	0.0175064641670485	0.0322630492264503	False	False	2569368	GT	AC	0.001353962387077634	0.10482838758561827	0.9897230923168396	14.0	0.01291598982166724	0.01331998780174856	2.5223485616429104	16.0	0.6127004510147149	False	False										NOP56	+
chr20	ENSG00000101361.10	2613624	0.057054084364249	0.0511529556800326	False	False	2613671	GTT	AAC	-0.004546089977684421	0.09853190962440636	0.96328939543881	2.0	0.046138250999231155	0.01331998780174856	2.5223485616429104	16.0	0.6127004510147149	False	False										NOP56	+
chr20	ENSG00000101361.10	2617106	-0.0039414956352284295	0.0320393230105866	False	False	2617147	AC	GT	-0.11308413122958295	0.10415605257792723	0.2804714273455601	14.0	1.0857182893425799	0.01331998780174856	2.5223485616429104	16.0	0.6127004510147149	False	False										NOP56	+
chr20	ENSG00000101361.10	2617261	-0.0519843285079708	0.0509462579665395	False	False	2617287	GTTT	AAAC	0.0312379676794402	0.09801021283986652	0.7505768794802951	1.0	0.3187215574205332	0.01331998780174856	2.5223485616429104	16.0	0.6127004510147149	False	False										NOP56	+
chr20	ENSG00000101361.10	2625968	0.00397671636351705	0.0317208130293159	False	False	2625987	AGG	CCT	0.04407476816209956	0.0979627781948258	0.6537092555318369	1.0	0.4499134158327444	0.01331998780174856	2.5223485616429104	16.0	0.6127004510147149	False	False										NOP56	+
chr20	ENSG00000101361.10	2627761	0.0538331936682904	0.0555854668119287	False	False	2627809	ATTT	AAAT	0.051864704810566	0.09986541205016444	0.6046670513351071	5.0	0.5193460252736283	0.01331998780174856	2.5223485616429104	16.0	0.6127004510147149	False	False										NOP56	+
chr20	ENSG00000101361.10	2633379	0.10491811416211	0.0709124584136662	True	False	2633421	CCTGGG	AGGCCC	0.01808040179315869	0.10099874211537363	0.8582946367255914	7.0	0.17901610866108564	0.01331998780174856	2.5223485616429104	16.0	0.6127004510147149	False	False										NOP56	+
chr20	ENSG00000101361.10	2641824	-0.0202713957767948	0.0410919045693722	False	False	2641857	GT	AC	-0.01947114638203956	0.10480861021056424	0.8530322454601238	14.0	0.1857781182569002	0.01331998780174856	2.5223485616429104	16.0	0.6127004510147149	False	False										NOP56	+
chr20	ENSG00000101361.10	2650008	-0.0225017970523337	0.0580422829507838	False	False	2650032	AC	GT	0.06112191111748886	0.1070108014733536	0.5693534877482723	18.0	0.5711751549931959	0.01331998780174856	2.5223485616429104	16.0	0.6127004510147149	False	False										NOP56	+
chr20	ENSG00000101361.10	2651703	-0.047279258775528	0.0441170447821876	False	False	2651714	A	T	0.0037831664772460904	0.09805736584595838	0.9692982900458592	1.0	0.038581155475756856	0.01331998780174856	2.5223485616429104	16.0	0.6127004510147149	False	False										NOP56	+
chr20	ENSG00000101361.10	2656869	0.017151425193547	0.049148140877741	False	False	2656887	AAT	ATT	-0.04086913471178362	0.09750847161378493	0.6759742709421162	0.0	0.4191341945514187	0.01331998780174856	2.5223485616429104	16.0	0.6127004510147149	False	False										NOP56	+
chr20	ENSG00000101361.10	2668137	-0.0236781419022054	0.030182960728052998	False	False	2668168	GT	AC	-0.05605976869207587	0.10034573075195254	0.5776509967762342	6.0	0.5586662060456923	0.01331998780174856	2.5223485616429104	16.0	0.6127004510147149	False	False										NOP56	+
chr20	ENSG00000101361.10	2668936	-0.00413567946672928	0.0341837124762536	False	False	2668947	A	T	-0.098009955878497	0.10858363292810473	0.36930770472241337	21.0	0.9026218154202966	0.01331998780174856	2.5223485616429104	16.0	0.6127004510147149	False	False										NOP56	+
chr20	ENSG00000101361.10	2684361	0.00688694763828661	0.0289863682803311	False	False	2684376	A	T	0.06298427187961758	0.10030423324580197	0.5314940932346577	6.0	0.627932339857188	0.01331998780174856	2.5223485616429104	16.0	0.6127004510147149	False	False										NOP56	+
chr20	ENSG00000101365.16	2560023	0.0130150220645881	0.0364764606617095	False	False	2560083	ATTT	AAAT	0.13632282708851534	0.10328391046541677	0.19014843357936229	13.0	1.3198844473860352	0.016192752996504498	2.446835486547836	16.0	0.6789776394812007	False	False										IDH3B	-
chr20	ENSG00000101365.16	2569338	0.009849648190616709	0.0344457350311016	False	False	2569368	GT	AC	0.08556986710025405	0.10444399087099193	0.4147618135816485	14.0	0.8192895195468833	0.016192752996504498	2.446835486547836	16.0	0.6789776394812007	False	False										IDH3B	-
chr20	ENSG00000101365.16	2613624	-0.0163148631453123	0.0412872567951269	False	False	2613671	GTT	AAC	-0.15156697944445072	0.09739457585134276	0.12272419828438308	2.0	1.5562158171497504	0.016192752996504498	2.446835486547836	16.0	0.6789776394812007	False	False										IDH3B	-
chr20	ENSG00000101365.16	2617106	0.00596801832414873	0.0373143698624451	False	False	2617147	AC	GT	-0.01372861273121526	0.10481860444253188	0.8960842332277913	14.0	0.13097496197578307	0.016192752996504498	2.446835486547836	16.0	0.6789776394812007	False	False										IDH3B	-
chr20	ENSG00000101365.16	2617261	0.0261367546857493	0.0494978056519595	False	False	2617287	GTTT	AAAC	0.18944921286801308	0.09628228707933656	0.051772023563935836	1.0	1.9676434639728388	0.016192752996504498	2.446835486547836	16.0	0.6789776394812007	False	False										IDH3B	-
chr20	ENSG00000101365.16	2625968	0.0170554769387361	0.0360790194569866	False	False	2625987	AGG	CCT	0.0848671126364243	0.0977043013969642	0.3870595480584822	1.0	0.8686118361526018	0.016192752996504498	2.446835486547836	16.0	0.6789776394812007	False	False										IDH3B	-
chr20	ENSG00000101365.16	2627761	-0.0740187440842366	0.0546206716103425	True	False	2627809	ATTT	AAAT	-0.08547538236686136	0.09963402827394056	0.3930027883450815	5.0	0.8578934712129629	0.016192752996504498	2.446835486547836	16.0	0.6789776394812007	False	False										IDH3B	-
chr20	ENSG00000101365.16	2641824	0.0337962516153532	0.0557287341947626	False	False	2641857	GT	AC	0.09469803235101597	0.10435738902786228	0.3665711119946896	14.0	0.9074396478598428	0.016192752996504498	2.446835486547836	16.0	0.6789776394812007	False	False										IDH3B	-
chr20	ENSG00000101365.16	2650008	8.75826751623625e-05	0.00411693162035741	False	False	2650032	AC	GT	0.05725208408206092	0.10703540067886774	0.5940909345617906	18.0	0.5348892396248519	0.016192752996504498	2.446835486547836	16.0	0.6789776394812007	False	False										IDH3B	-
chr20	ENSG00000101365.16	2651703	0.0143885836409934	0.0393518703546192	False	False	2651714	A	T	0.16197742324434536	0.0967631582365656	0.09714397916498192	1.0	1.6739575908461417	0.016192752996504498	2.446835486547836	16.0	0.6789776394812007	False	False										IDH3B	-
chr20	ENSG00000101365.16	2656869	0.0316228739451711	0.0637817965649573	False	False	2656887	AAT	ATT	0.1492859781185643	0.09649641970842554	0.12485702703248955	0.0	1.5470623528794973	0.016192752996504498	2.446835486547836	16.0	0.6789776394812007	False	False										IDH3B	-
chr20	ENSG00000101365.16	2668137	0.00363314875608505	0.0287687691400602	False	False	2668168	GT	AC	0.0517254524033409	0.10036924141367352	0.6074562050267254	6.0	0.5153516323806172	0.016192752996504498	2.446835486547836	16.0	0.6789776394812007	False	False										IDH3B	-
chr20	ENSG00000101365.16	2668936	-0.0131338819445746	0.0382493247297312	False	False	2668947	A	T	-0.14623640166143784	0.10793598824066712	0.1791000074547917	21.0	1.3548437740280979	0.016192752996504498	2.446835486547836	16.0	0.6789776394812007	False	False										IDH3B	-
chr20	ENSG00000101365.16	2671338	0.0331170151194874	0.0663217381679599	False	False	2671373	AT	AT	0.22365463183228854	0.09999887397576368	0.027653793042666068	10.0	2.236571502660068	0.016192752996504498	2.446835486547836	16.0	0.6789776394812007	False	False										IDH3B	-
chr20	ENSG00000101365.16	2684361	0.0229897525691758	0.0462614564041339	False	False	2684376	A	T	0.1625665835257092	0.09916683758176156	0.10431986653705523	6.0	1.6393240672989648	0.016192752996504498	2.446835486547836	16.0	0.6789776394812007	False	False										IDH3B	-
chr20	ENSG00000088881.16	2613624	0.000382589463038161	0.0235830012182999	False	False	2613671	GTT	AAC	-0.015142297194862353	0.0985216309024878	0.8781508321136654	2.0	0.15369515360387714	0.009239794924930272	2.657357472762871	23.0	0.611398284652813	False	False										EBF4	+
chr20	ENSG00000088881.16	2617106	0.0139730367971446	0.0469388866446208	False	False	2617147	AC	GT	0.15733101056036042	0.10352294182833012	0.13203589861871615	14.0	1.5197695098469968	0.009239794924930272	2.657357472762871	23.0	0.611398284652813	False	False										EBF4	+
chr20	ENSG00000088881.16	2617261	-0.00155846417425346	0.0236097841934654	False	False	2617287	GTTT	AAAC	-0.002077054923889644	0.09805785604990684	0.9831411129758016	1.0	0.02118193286657747	0.009239794924930272	2.657357472762871	23.0	0.611398284652813	False	False										EBF4	+
chr20	ENSG00000088881.16	2625968	-0.00233881497704014	0.0229780900867491	False	False	2625987	AGG	CCT	0.004428385819412906	0.0980571060755609	0.9640653470595509	1.0	0.04516129423603914	0.009239794924930272	2.657357472762871	23.0	0.611398284652813	False	False										EBF4	+
chr20	ENSG00000088881.16	2627761	-0.0038961025961404797	0.0280904648625749	False	False	2627809	ATTT	AAAT	-0.06637997845098463	0.09977944169320883	0.5074111626007363	5.0	0.6652670863310971	0.009239794924930272	2.657357472762871	23.0	0.611398284652813	False	False										EBF4	+
chr20	ENSG00000088881.16	2633379	0.0035733521382392704	0.0359663461724152	False	False	2633421	CCTGGG	AGGCCC	0.09503862716624828	0.10055801753857993	0.3469259041084272	7.0	0.9451123788293252	0.009239794924930272	2.657357472762871	23.0	0.611398284652813	False	False										EBF4	+
chr20	ENSG00000088881.16	2641824	0.00610989082054637	0.0363903068656547	False	False	2641857	GT	AC	0.11248080005872307	0.10416323145435068	0.2830621496205363	14.0	1.0798512919409335	0.009239794924930272	2.657357472762871	23.0	0.611398284652813	False	False										EBF4	+
chr20	ENSG00000088881.16	2650008	-0.00695853767238395	0.0340589466838256	False	False	2650032	AC	GT	-0.07778448550493687	0.1068864245121752	0.4687327319321299	18.0	0.7277302600394928	0.009239794924930272	2.657357472762871	23.0	0.611398284652813	False	False										EBF4	+
chr20	ENSG00000088881.16	2651703	-0.0026293097669988	0.0238903823291815	False	False	2651714	A	T	-0.03780547270035762	0.09798796758128314	0.7004199229224098	1.0	0.38581750018436867	0.009239794924930272	2.657357472762871	23.0	0.611398284652813	False	False										EBF4	+
chr20	ENSG00000088881.16	2656869	0.0244231922948929	0.0565317218553142	False	False	2656887	AAT	ATT	0.20051481700727472	0.09560801959591446	0.038371795724640216	0.0	2.0972593915734987	0.009239794924930272	2.657357472762871	23.0	0.611398284652813	False	False										EBF4	+
chr20	ENSG00000088881.16	2668137	0.0680064504251527	0.0592876894811718	False	False	2668168	GT	AC	0.19435507737358604	0.09858729935919988	0.051469355006052125	6.0	1.9714007649754064	0.009239794924930272	2.657357472762871	23.0	0.611398284652813	False	False										EBF4	+
chr20	ENSG00000088881.16	2668936	0.00397064125223806	0.03621744801782199	False	False	2668947	A	T	0.1381951306778162	0.1080620470938174	0.2044717482292573	21.0	1.2788498311330139	0.009239794924930272	2.657357472762871	23.0	0.611398284652813	False	False										EBF4	+
chr20	ENSG00000088881.16	2684361	0.0146262903704915	0.0364981949103352	False	False	2684376	A	T	0.056279939357272636	0.1003444858608897	0.576155244919652	6.0	0.5608672850772792	0.009239794924930272	2.657357472762871	23.0	0.611398284652813	False	False										EBF4	+
chr20	ENSG00000088881.16	2744947	-0.0017873983092886398	0.0395744426383477	False	False	2744976	GT	AC	0.04004472373891217	0.1059147643367154	0.7062681390678565	16.0	0.3780844341172806	0.009239794924930272	2.657357472762871	23.0	0.611398284652813	False	False										EBF4	+
chr20	ENSG00000088881.16	2766950	0.0318007098645155	0.0405826380054932	False	False	2766966	T	A	-0.051295730757388636	0.1019277086553496	0.615937052866901	9.0	0.5032559981391912	0.009239794924930272	2.657357472762871	23.0	0.611398284652813	False	False										EBF4	+
chr20	ENSG00000088881.16	2767663	0.00136148312936803	0.0368396737973967	False	False	2767673	T	A	-0.09516647370285117	0.11199815449897717	0.3980515299449432	26.0	0.8497146593939661	0.009239794924930272	2.657357472762871	23.0	0.611398284652813	False	False										EBF4	+
chr20	ENSG00000088881.16	2775426	0.0196822470277219	0.045991110493048	False	False	2775437	A	T						0.009239794924930272	2.657357472762871	23.0	0.611398284652813	False	False										EBF4	+
chr20	ENSG00000088881.16	2787394	-0.00180362026691428	0.0413319101114974	False	False	2787419	T	A						0.009239794924930272	2.657357472762871	23.0	0.611398284652813	False	False										EBF4	+
chr20	ENSG00000088881.16	2791767	-0.000727026895486867	0.0308612570414525	False	False	2791807	GT	AC	0.009456399691755338	0.11624244099253787	0.9353827116468558	31.0	0.08135066341528725	0.009239794924930272	2.657357472762871	23.0	0.611398284652813	False	False										EBF4	+
chr20	ENSG00000088881.16	2825654	-0.00997819058532379	0.0395558406655368	False	False	2825689	GT	AC	-0.1187519160523174	0.10408671271113301	0.2569076127563511	14.0	1.1408940964624759	0.009239794924930272	2.657357472762871	23.0	0.611398284652813	False	False										EBF4	+
chr20	ENSG00000088881.16	2831451	-0.0361591453360682	0.0654997798024226	False	False	2831469	A	T	-0.2462329055684648	0.1010471992714356	0.01674166013298698	13.0	2.436810790836742	0.009239794924930272	2.657357472762871	23.0	0.611398284652813	False	False										EBF4	+
chr20	ENSG00000088881.16	2834054	0.0326285080255001	0.0555213318630489	False	False	2834065	A	T	0.21078674897842006	0.10480243846723906	0.047391491097620836	18.0	2.011277142604954	0.009239794924930272	2.657357472762871	23.0	0.611398284652813	False	False										EBF4	+
chr20	ENSG00000088881.16	2834885	-0.0599642348069904	0.0519881620820313	True	False	2834911	AC	GT	-0.18507409326762544	0.10987194705662852	0.09599207491728436	25.0	1.6844526580769283	0.009239794924930272	2.657357472762871	23.0	0.611398284652813	False	False										EBF4	+
chr20	ENSG00000088881.16	2835935	0.0129541561849235	0.0366087049678345	False	False	2835947	T	A	0.14624726199975585	0.1085840820368161	0.18169228791541348	22.0	1.3468572856762726	0.009239794924930272	2.657357472762871	23.0	0.611398284652813	False	False										EBF4	+
chr20	ENSG00000088882.7	2684361	-0.0153298581256381	0.0417735442991744	False	False	2684376	A	T	-0.1644466759641365	0.09913552048515256	0.10031975901691442	6.0	1.6588068046585334	0.02945601763730696	2.2121984214069075	12.0	0.8072087936511486	False	False										CPXM1	-
chr20	ENSG00000088882.7	2744947	0.00021208026165972298	0.024223408339061	False	False	2744976	GT	AC	-0.029797841470132036	0.10595271834213008	0.7791813217648687	16.0	0.2812371587665391	0.02945601763730696	2.2121984214069075	12.0	0.8072087936511486	False	False										CPXM1	-
chr20	ENSG00000088882.7	2766950	0.020711551968803	0.044013412169422006	False	False	2766966	T	A	0.04590823786047982	0.10195446459574817	0.6535225070250441	9.0	0.4502817806214475	0.02945601763730696	2.2121984214069075	12.0	0.8072087936511486	False	False										CPXM1	-
chr20	ENSG00000088882.7	2767663	0.0110280032003215	0.0335211030058834	False	False	2767673	T	A	0.1175724736352946	0.11172846341580407	0.2958675420503277	26.0	1.0523054738320503	0.02945601763730696	2.2121984214069075	12.0	0.8072087936511486	False	False										CPXM1	-
chr20	ENSG00000088882.7	2775426	0.0429429471649119	0.0671861601135159	False	False	2775437	A	T						0.02945601763730696	2.2121984214069075	12.0	0.8072087936511486	False	False										CPXM1	-
chr20	ENSG00000088882.7	2787394	-0.12302221717616801	0.0940062516425968	True	False	2787419	T	A						0.02945601763730696	2.2121984214069075	12.0	0.8072087936511486	False	False										CPXM1	-
chr20	ENSG00000088882.7	2791767	-0.0146533419440492	0.0396831881439666	False	False	2791807	GT	AC	-0.16834301780158473	0.11458860777519513	0.1460421059167512	31.0	1.469107802861584	0.02945601763730696	2.2121984214069075	12.0	0.8072087936511486	False	False										CPXM1	-
chr20	ENSG00000088882.7	2831451	0.00461602688409312	0.0584039781768755	False	False	2831469	A	T	0.10579526748414912	0.10367210860175613	0.31017709291503603	13.0	1.0204795572408858	0.02945601763730696	2.2121984214069075	12.0	0.8072087936511486	False	False										CPXM1	-
chr20	ENSG00000088882.7	2834054	-0.0116320204828225	0.0510757301384578	False	False	2834065	A	T	-0.130185857404108	0.10629884367684347	0.2239881487907466	18.0	1.224715649775861	0.02945601763730696	2.2121984214069075	12.0	0.8072087936511486	False	False										CPXM1	-
chr20	ENSG00000088882.7	2834885	0.0165178612317158	0.0561846019754856	False	False	2834911	AC	GT	0.19996657971431755	0.1095452741448346	0.07166901306578	25.0	1.8254240657605456	0.02945601763730696	2.2121984214069075	12.0	0.8072087936511486	False	False										CPXM1	-
chr20	ENSG00000088882.7	2835935	-0.00490344249663938	0.0413213117818446	False	False	2835947	T	A	-0.11256394902263377	0.10906665130217502	0.3050393153531981	22.0	1.032065692663189	0.02945601763730696	2.2121984214069075	12.0	0.8072087936511486	False	False										CPXM1	-
chr20	ENSG00000088882.7	2849975	-0.0249722859821102	0.0361944496966954	False	False	2849989	T	A	-0.0976261891018966	0.09854177611160564	0.3241722561027378	3.0	0.990708641087694	0.02945601763730696	2.2121984214069075	12.0	0.8072087936511486	False	False										CPXM1	-
chr20	ENSG00000088882.7	2864894	-0.0149852100973025	0.0364066200069978	False	False	2864905	AT	AT	-0.07514219360136258	0.09731410364875057	0.4417533479444248	0.0	0.7721613906303225	0.02945601763730696	2.2121984214069075	12.0	0.8072087936511486	False	False										CPXM1	-
chr20	ENSG00000132635.12	2744947	0.0016625842288325301	0.0237912889625163	False	False	2744976	GT	AC	0.008675506749889664	0.10599579891943313	0.9349516552194388	16.0	0.08184764715518464	0.0556587637347673	1.93581449871939	12.0	1.0	False	False										PCED1A	-
chr20	ENSG00000132635.12	2766950	0.0014326986203597	0.0399694550771028	False	False	2766966	T	A	-0.10442982178972204	0.10150402354099096	0.3061473820686363	9.0	1.0288244558852344	0.0556587637347673	1.93581449871939	12.0	1.0	False	False										PCED1A	-
chr20	ENSG00000132635.12	2767663	0.0109337057074507	0.0409569057406741	False	False	2767673	T	A	-0.08755589425089913	0.11207671227875234	0.4370115235063914	26.0	0.7812139780932716	0.0556587637347673	1.93581449871939	12.0	1.0	False	False										PCED1A	-
chr20	ENSG00000132635.12	2775426	0.0524606700950181	0.0512464648804695	True	False	2775437	A	T						0.0556587637347673	1.93581449871939	12.0	1.0	False	False										PCED1A	-
chr20	ENSG00000132635.12	2787394	-0.0040983425710851	0.0404023187292319	False	False	2787419	T	A						0.0556587637347673	1.93581449871939	12.0	1.0	False	False										PCED1A	-
chr20	ENSG00000132635.12	2791767	0.00420588199757529	0.036902096378561004	False	False	2791807	GT	AC	0.1219660245669514	0.11537976594655967	0.2939122891215482	31.0	1.0570833071670667	0.0556587637347673	1.93581449871939	12.0	1.0	False	False										PCED1A	-
chr20	ENSG00000132635.12	2825654	0.0105221179801328	0.0359679917239408	False	False	2825689	GT	AC	-0.06719327968593969	0.10459156896479282	0.5222060837253043	14.0	0.6424349529411688	0.0556587637347673	1.93581449871939	12.0	1.0	False	False										PCED1A	-
chr20	ENSG00000132635.12	2831451	-0.0013466901706967	0.033231089499721	False	False	2831469	A	T	-0.04329162166247244	0.10415946363179587	0.6786498457735617	13.0	0.4156283082976358	0.0556587637347673	1.93581449871939	12.0	1.0	False	False										PCED1A	-
chr20	ENSG00000132635.12	2834054	0.0463773137103438	0.0660760514858974	False	False	2834065	A	T	0.182162831610916	0.1054174352947942	0.08753364690907098	18.0	1.728014261602053	0.0556587637347673	1.93581449871939	12.0	1.0	False	False										PCED1A	-
chr20	ENSG00000132635.12	2834885	-0.0070704771786526	0.0308126472486393	False	False	2834911	AC	GT	-0.07243505170281384	0.11150970603969924	0.5178210257383722	25.0	0.6495851731240848	0.0556587637347673	1.93581449871939	12.0	1.0	False	False										PCED1A	-
chr20	ENSG00000132635.12	2835935	0.0145556743953714	0.0424715496090371	False	False	2835947	T	A	0.1655160984073869	0.10825029125245306	0.13006356771177646	22.0	1.5290129614652297	0.0556587637347673	1.93581449871939	12.0	1.0	False	False										PCED1A	-
chr20	ENSG00000132635.12	2849975	0.0241001618262085	0.0536359034613373	False	False	2849989	T	A	0.1882473775476924	0.0972445333332428	0.0556587637347673	3.0	1.93581449871939	0.0556587637347673	1.93581449871939	12.0	1.0	True	False	2751855.0	0.1444939413069362	0.3394489287754582	chr20:2751855						PCED1A	-
chr20	ENSG00000132635.12	2864894	0.0203136511938986	0.0444133860804369	False	False	2864905	AT	AT	0.14577095876067908	0.0965475864698949	0.13408891346487342	0.0	1.5098353474235506	0.0556587637347673	1.93581449871939	12.0	1.0	False	False										PCED1A	-
chr20	ENSG00000132635.12	2912365	0.02209551658421	0.0536858631547693	False	False	2912393	GT	AC	0.1076132172953279	0.09992013959963016	0.2841011424463984	6.0	1.076992263286692	0.0556587637347673	1.93581449871939	12.0	1.0	False	False										PCED1A	-
chr20	ENSG00000215305.5	2744947	0.0149024278362905	0.0455525997654289	False	False	2744976	GT	AC	0.011398262134517613	0.10599290201061924	0.9146042526894234	16.0	0.10753797582951018	0.02795528408315462	2.229762280870832	14.0	0.8524787689812158	False	False										VPS16	+
chr20	ENSG00000215305.5	2766950	-0.0625088657191941	0.0613076232490602	False	False	2766966	T	A	-0.14876486208564066	0.10092638694286044	0.14375498268846165	9.0	1.4739937353535109	0.02795528408315462	2.229762280870832	14.0	0.8524787689812158	False	False										VPS16	+
chr20	ENSG00000215305.5	2767663	-0.0171317227056799	0.0398010515509955	False	False	2767673	T	A	-0.1610461345490657	0.11104019927496002	0.1509223850270068	26.0	1.4503408279219667	0.02795528408315462	2.229762280870832	14.0	0.8524787689812158	False	False										VPS16	+
chr20	ENSG00000215305.5	2775426	-0.0072746006108590005	0.051631686861425004	False	False	2775437	A	T						0.02795528408315462	2.229762280870832	14.0	0.8524787689812158	False	False										VPS16	+
chr20	ENSG00000215305.5	2787394	-0.0287980980699139	0.0460104571296062	False	False	2787419	T	A						0.02795528408315462	2.229762280870832	14.0	0.8524787689812158	False	False										VPS16	+
chr20	ENSG00000215305.5	2791767	0.0219495050903166	0.0451336618541155	False	False	2791807	GT	AC	0.14299350810257547	0.11505303457715672	0.21784734052301666	31.0	1.2428486447846043	0.02795528408315462	2.229762280870832	14.0	0.8524787689812158	False	False										VPS16	+
chr20	ENSG00000215305.5	2825654	-0.0972395305834415	0.0777284582239292	False	False	2825689	GT	AC	-0.12387887359469298	0.10402102622810673	0.2367890963701549	14.0	1.190902244350485	0.02795528408315462	2.229762280870832	14.0	0.8524787689812158	False	False										VPS16	+
chr20	ENSG00000215305.5	2831451	-0.0840615847372047	0.0719504994410464	False	False	2831469	A	T	-0.08178561194403372	0.10390793969323436	0.43324816593700977	13.0	0.7870968492445138	0.02795528408315462	2.229762280870832	14.0	0.8524787689812158	False	False										VPS16	+
chr20	ENSG00000215305.5	2834054	0.0984416827252457	0.0725045505430188	False	False	2834065	A	T	0.07093574509698625	0.1069411762287571	0.5088822827778547	18.0	0.6633155497116294	0.02795528408315462	2.229762280870832	14.0	0.8524787689812158	False	False										VPS16	+
chr20	ENSG00000215305.5	2834885	-0.0606733688793097	0.0603727375078599	False	False	2834911	AC	GT	-0.07938833912066702	0.111450521062693	0.4783395220411893	25.0	0.7123191382479908	0.02795528408315462	2.229762280870832	14.0	0.8524787689812158	False	False										VPS16	+
chr20	ENSG00000215305.5	2835935	0.10037717907338099	0.0790839826125609	False	False	2835947	T	A	0.14948749669843595	0.10853090661527226	0.17210015486998545	22.0	1.37737259699073	0.02795528408315462	2.229762280870832	14.0	0.8524787689812158	False	False										VPS16	+
chr20	ENSG00000215305.5	2864894	-0.0076215976014832	0.0469728058944253	False	False	2864905	AT	AT	0.011918409625113743	0.09758307579220256	0.90302473821867	0.0	0.12213603156446204	0.02795528408315462	2.229762280870832	14.0	0.8524787689812158	False	False										VPS16	+
chr20	ENSG00000215305.5	2930367	0.00337890089446891	0.0420893597054469	False	False	2930377	T	A	0.04054831608965338	0.09942188505726264	0.6842536861727566	4.0	0.4078409503732436	0.02795528408315462	2.229762280870832	14.0	0.8524787689812158	False	False										VPS16	+
chr20	ENSG00000215305.5	2931721	0.00200065887771052	0.0486795721652219	False	False	2931757	GTTT	AAAC						0.02795528408315462	2.229762280870832	14.0	0.8524787689812158	False	False										VPS16	+
chr20	ENSG00000215305.5	2932765	-0.00671417504521588	0.0432329930772535	False	False	2932784	A	T						0.02795528408315462	2.229762280870832	14.0	0.8524787689812158	False	False										VPS16	+
chr20	ENSG00000215305.5	2937308	0.16091579189817098	0.072551227120798	True	False	2937343	AAAT	ATTT	0.1426490286878888	0.0980021635722756	0.14858242837292568	3.0	1.4555701985363476	0.02795528408315462	2.229762280870832	14.0	0.8524787689812158	False	False										VPS16	+
chr20	ENSG00000215305.5	2912365	0.0591686688006898	0.0693040535307112	False	False	2912393	GT	AC	0.051840624815593705	0.1003686412061203	0.6066555365638902	6.0	0.5165022081860421	0.02795528408315462	2.229762280870832	14.0	0.8524787689812158	False	False										VPS16	+
chr20	ENSG00000258713.2	2744947	-0.0028334047913041397	0.0483481633129876	False	False	2744976	GT	AC										False	False										C20orf141	+
chr20	ENSG00000258713.2	2766950	0.0223687345085475	0.0626052688401984	False	False	2766966	T	A										False	False										C20orf141	+
chr20	ENSG00000258713.2	2767663	0.004508525750308429	0.0493128464614941	False	False	2767673	T	A										False	False										C20orf141	+
chr20	ENSG00000258713.2	2775426	0.0517193683255816	0.0862704152147433	False	False	2775437	A	T										False	False										C20orf141	+
chr20	ENSG00000258713.2	2787394	-0.006089421048728011	0.0522419878879125	False	False	2787419	T	A										False	False										C20orf141	+
chr20	ENSG00000258713.2	2791767	-0.006885409494633871	0.0581848176917606	False	False	2791807	GT	AC										False	False										C20orf141	+
chr20	ENSG00000258713.2	2825654	-0.00876255951689487	0.0525867187307222	False	False	2825689	GT	AC										False	False										C20orf141	+
chr20	ENSG00000258713.2	2831451	-0.018061423702861002	0.0612484969378506	False	False	2831469	A	T										False	False										C20orf141	+
chr20	ENSG00000258713.2	2834054	0.0115324395622695	0.0545223884635784	False	False	2834065	A	T										False	False										C20orf141	+
chr20	ENSG00000258713.2	2834885	-0.004792378591252929	0.0525434862194443	False	False	2834911	AC	GT										False	False										C20orf141	+
chr20	ENSG00000258713.2	2835935	-0.007576996712410879	0.052042767957525986	False	False	2835947	T	A										False	False										C20orf141	+
chr20	ENSG00000258713.2	2849975	-0.0584013813997022	0.0809084967299164	True	False	2849989	T	A										False	False										C20orf141	+
chr20	ENSG00000258713.2	2864894	-0.0014927942968730099	0.0471973375648541	False	False	2864905	AT	AT										False	False										C20orf141	+
chr20	ENSG00000088930.6	21218973	0.004339739442619121	0.0278151386258456	False	False	21219055	GT	AC	0.012229347209780014	0.10782470933249702	0.9099628990221402	19.0	0.11341878207219282	0.005722740778286633	2.8223245689296035	15.0	0.36291044356093716	False	False										XRN2	+
chr20	ENSG00000088930.6	21257882	0.0453738152379776	0.0617881658338802	False	False	21257906	A	T	0.2299174776788803	0.1031600672598352	0.028349599335247205	16.0	2.228744937707087	0.005722740778286633	2.8223245689296035	15.0	0.36291044356093716	False	False										XRN2	+
chr20	ENSG00000088930.6	21258708	0.0592524157667975	0.0474304283554653	False	False	21258735	AAAAC	GTTTT	0.06783877392563661	0.09736518888783828	0.4875016264491568	0.0	0.696745671636141	0.005722740778286633	2.8223245689296035	15.0	0.36291044356093716	False	False										XRN2	+
chr20	ENSG00000088930.6	21297940	-0.0193873520576132	0.0370788672132113	False	False	21297950	T	A	-0.019868578026811343	0.0989952088168815	0.8413309188109124	3.0	0.20070242049353793	0.005722740778286633	2.8223245689296035	15.0	0.36291044356093716	False	False										XRN2	+
chr20	ENSG00000088930.6	21301940	-0.0496349028683418	0.051826815219229	False	False	21301988	GT	AC	-0.08342291233884319	0.11356333650725975	0.4648182644510692	28.0	0.7345937069532139	0.005722740778286633	2.8223245689296035	15.0	0.36291044356093716	False	False										XRN2	+
chr20	ENSG00000088930.6	21312038	0.0161147912586074	0.0378592792048058	False	False	21312076	AC	GT	0.100973878835704	0.10666330503644347	0.34643404631826713	18.0	0.9466599483412259	0.005722740778286633	2.8223245689296035	15.0	0.36291044356093716	False	False										XRN2	+
chr20	ENSG00000088930.6	21313110	0.0125423313253737	0.0352008451849698	False	False	21313120	A	T	0.03060115707008504	0.10778227241225027	0.777156858870045	19.0	0.2839164213669611	0.005722740778286633	2.8223245689296035	15.0	0.36291044356093716	False	False										XRN2	+
chr20	ENSG00000088930.6	21353640	-0.0151582350862788	0.0313564555784076	False	False	21353659	T	A	-0.053385146957281	0.09791823640181543	0.5867824447156245	1.0	0.5452012711729275	0.005722740778286633	2.8223245689296035	15.0	0.36291044356093716	False	False										XRN2	+
chr20	ENSG00000088930.6	21362342	-0.00698453767248319	0.0331352434184843	False	False	21362380	AC	GT	0.03101636804824522	0.10096665366433837	0.7593474099083092	7.0	0.3071941767165872	0.005722740778286633	2.8223245689296035	15.0	0.36291044356093716	False	False										XRN2	+
chr20	ENSG00000088930.6	21401058	-0.0579670547448094	0.0407470554956473	False	False	21401111	GT	AC	-0.1248848746653641	0.09682599848032833	0.1999583683207653	0.0	1.2897865927066723	0.005722740778286633	2.8223245689296035	15.0	0.36291044356093716	False	False										XRN2	+
chr20	ENSG00000088930.6	21409016	-0.00649303924375544	0.0275117929532002	False	False	21409027	T	A	-0.06429239544998099	0.11020305470774547	0.5612256751639264	23.0	0.5833993950574429	0.005722740778286633	2.8223245689296035	15.0	0.36291044356093716	False	False										XRN2	+
chr20	ENSG00000088930.6	21428819	0.0680236237032505	0.0542182242661153	False	False	21428862	ATCT	AGAT	0.1372431567215375	0.0995527531813711	0.17112620236230788	6.0	1.3785972997803464	0.005722740778286633	2.8223245689296035	15.0	0.36291044356093716	False	False										XRN2	+
chr20	ENSG00000088930.6	21450484	-0.0038627554756344704	0.0336627840639657	False	False	21450515	GT	AC	0.019973010538487868	0.1059786431129771	0.8509430994512633	16.0	0.18846259917855251	0.005722740778286633	2.8223245689296035	15.0	0.36291044356093716	False	False										XRN2	+
chr20	ENSG00000088930.6	21455971	-0.0679853243847405	0.0560184496147241	False	False	21456017	AG	CT	-0.1635325222137113	0.1001677517801252	0.10579818079310084	8.0	1.6325865291723423	0.005722740778286633	2.8223245689296035	15.0	0.36291044356093716	False	False										XRN2	+
chr20	ENSG00000125820.5	21401058	-0.030601421122747996	0.0466304138106294	False	False	21401111	GT	AC	-0.07551262157611988	0.09731137279899887	0.4394994594559549	0.0	0.775989685523137	0.0021646294476717924	3.1467277260010613	14.0	0.1880530158162745	False	False										NKX2-2	-
chr20	ENSG00000125820.5	21409016	-0.0449336555179666	0.0636562509133116	False	False	21409027	T	A	0.0017373179499517587	0.11043135941843768	0.9874863275946716	23.0	0.015732106886132337	0.0021646294476717924	3.1467277260010613	14.0	0.1880530158162745	False	False										NKX2-2	-
chr20	ENSG00000125820.5	21416318	0.0189656087675214	0.0465997568855548	False	False	21416347	AC	GT	0.0547161665465756	0.09838532041414834	0.5793202520269064	2.0	0.5561415698627651	0.0021646294476717924	3.1467277260010613	14.0	0.1880530158162745	False	False										NKX2-2	-
chr20	ENSG00000125820.5	21428819	-0.0025827185514101397	0.0430957226810676	False	False	21428862	ATCT	AGAT	-0.024216964791507544	0.10047430641039218	0.8100330916968062	6.0	0.2410264440402522	0.0021646294476717924	3.1467277260010613	14.0	0.1880530158162745	False	False										NKX2-2	-
chr20	ENSG00000125820.5	21450484	0.0308791101375772	0.0482106293267505	False	False	21450515	GT	AC	0.1267950263419497	0.10514425731351487	0.2310464286941163	16.0	1.2059148980802388	0.0021646294476717924	3.1467277260010613	14.0	0.1880530158162745	False	False										NKX2-2	-
chr20	ENSG00000125820.5	21455971	0.0350390480953929	0.0535565255356366	False	False	21456017	AG	CT	0.1622702930350277	0.10018891187071764	0.10855574599703774	8.0	1.6196432320217131	0.0021646294476717924	3.1467277260010613	14.0	0.1880530158162745	False	False										NKX2-2	-
chr20	ENSG00000125820.5	21474947	0.0229092375149142	0.0418675012797335	False	False	21474958	A	T	0.11084966338712124	0.10594339999000764	0.2982832885805378	17.0	1.0463102316668744	0.0021646294476717924	3.1467277260010613	14.0	0.1880530158162745	False	False										NKX2-2	-
chr20	ENSG00000125820.5	21487304	0.21654191804453102	0.0733459228175303	False	False	21487341	GT	AC	0.2968884032139104	0.09746031649883494	0.0029918497962207213	9.0	3.046249118403586	0.0021646294476717924	3.1467277260010613	14.0	0.1880530158162745	False	False										NKX2-2	-
chr20	ENSG00000125820.5	21511917	-0.00993849127441869	0.0335029041588897	False	False	21511949	AAAC	GTTT	-0.037847730448324485	0.09943242639506994	0.704271493050006	4.0	0.38063770361940047	0.0021646294476717924	3.1467277260010613	14.0	0.1880530158162745	False	False										NKX2-2	-
chr20	ENSG00000125820.5	21536818	-0.08728436516305299	0.0666936740804619	False	False	21536874	AC	GT	-0.22827309634589624	0.09936734213076164	0.02377591475506826	9.0	2.2972647899296947	0.0021646294476717924	3.1467277260010613	14.0	0.1880530158162745	False	False										NKX2-2	-
chr20	ENSG00000125820.5	21539812	-0.0491427447981518	0.0513865389290031	False	False	21539840	A	T	-0.08392905725461602	0.10117637520932678	0.4088401397926561	8.0	0.8295321618408718	0.0021646294476717924	3.1467277260010613	14.0	0.1880530158162745	False	False										NKX2-2	-
chr20	ENSG00000125820.5	21552041	0.0664297784848089	0.0727683895452149	False	False	21552077	AC	GT	0.2612823813276775	0.10348699275297578	0.01339048473427908	18.0	2.5247847519481073	0.0021646294476717924	3.1467277260010613	14.0	0.1880530158162745	False	False										NKX2-2	-
chr20	ENSG00000125820.5	21560732	-0.0123597527327222	0.0356690928472351	False	False	21560742	A	T	-0.0877407060009302	0.10166845465523676	0.3902838854332604	9.0	0.8630081601856121	0.0021646294476717924	3.1467277260010613	14.0	0.1880530158162745	False	False										NKX2-2	-
chr20	ENSG00000089006.12	17837337	0.0161183774256718	0.0358341538371362	False	False	17837372	AAT	ATT	0.13993252989830068	0.1093449948153729	0.20424756758811174	23.0	1.2797342039713322	0.020920941743190882	2.3481067361967853	17.0	0.8100161009936347	False	False										SNX5	-
chr20	ENSG00000089006.12	17839440	0.00878859982594202	0.0383618677559737	False	False	17839529	GT	AC	0.15028988175572555	0.10917724185715062	0.17239307571960727	23.0	1.376567856077253	0.020920941743190882	2.3481067361967853	17.0	0.8100161009936347	False	False										SNX5	-
chr20	ENSG00000089006.12	17872092	0.00831737640729956	0.0304260949337163	False	False	17872121	AAAC	GTTT	0.11010316680691293	0.0984127608425743	0.2658578040189644	3.0	1.118789533636183	0.020920941743190882	2.3481067361967853	17.0	0.8100161009936347	False	False										SNX5	-
chr20	ENSG00000089006.12	17893188	-0.00624021392969598	0.0350954478483974	False	False	17893210	ATTTTT	AAAAAT	-0.09388133851392816	0.11062037710387207	0.39856035085994346	24.0	0.8486803333329264	0.020920941743190882	2.3481067361967853	17.0	0.8100161009936347	False	False										SNX5	-
chr20	ENSG00000089006.12	17894946	0.0198947539016831	0.0328667271146451	False	False	17894972	A	T	-0.03980517653604885	0.10532571427723804	0.7063764847598752	15.0	0.3779245819427702	0.020920941743190882	2.3481067361967853	17.0	0.8100161009936347	False	False										SNX5	-
chr20	ENSG00000089006.12	17900809	-0.00538462556010994	0.0264829088434334	False	False	17900838	AAAAG	CTTTT	-0.06785054897620847	0.10027217017272423	0.5001972393457155	6.0	0.6766638126943122	0.020920941743190882	2.3481067361967853	17.0	0.8100161009936347	False	False										SNX5	-
chr20	ENSG00000089006.12	17902379	0.0118342292894594	0.0427553638018944	False	False	17902409	AAAT	ATTT	0.14364673569464834	0.09896290291438864	0.14976487988272644	5.0	1.4515210393425406	0.020920941743190882	2.3481067361967853	17.0	0.8100161009936347	False	False										SNX5	-
chr20	ENSG00000089006.12	17911668	0.0785576290960922	0.0843922610624878	True	False	17911697	GT	AC	0.18318673672078387	0.10479648130638687	0.08394769090939452	17.0	1.748023735503221	0.020920941743190882	2.3481067361967853	17.0	0.8100161009936347	False	False										SNX5	-
chr20	ENSG00000089006.12	17941242	-0.0151512015320674	0.049986989821726	False	False	17941262	AAAC	GTTT						0.020920941743190882	2.3481067361967853	17.0	0.8100161009936347	False	False										SNX5	-
chr20	ENSG00000089006.12	17958018	-0.0140922745302689	0.0298200420455247	False	False	17958050	A	T	-0.008500549049727905	0.10540544686884347	0.9359023860058312	15.0	0.08064620285045783	0.020920941743190882	2.3481067361967853	17.0	0.8100161009936347	False	False										SNX5	-
chr20	ENSG00000089006.12	17962292	-0.0048642851132766896	0.0352278368087186	False	False	17962329	GT	AC	0.0009562258211913908	0.10540920714751938	0.9927821207863003	15.0	0.009071558804660774	0.020920941743190882	2.3481067361967853	17.0	0.8100161009936347	False	False										SNX5	-
chr20	ENSG00000089006.12	17963911	-0.0205791883331881	0.0565954420007461	False	False	17963945	GT	AC	0.05226751092757289	0.11688116593076375	0.6560654912760939	32.0	0.4471850576724594	0.020920941743190882	2.3481067361967853	17.0	0.8100161009936347	False	False										SNX5	-
chr20	ENSG00000089006.12	17970032	-0.00280623581876532	0.0603454093307727	False	False	17970064	AAAT	ATTT	0.12271820363116195	0.10129064217726502	0.22866025028596604	9.0	1.211545321396989	0.020920941743190882	2.3481067361967853	17.0	0.8100161009936347	False	False										SNX5	-
chr20	ENSG00000089006.12	17983999	0.0134657994057866	0.0389358753992792	False	False	17984029	AAAC	GTTT	0.07962960158887386	0.09870033506860493	0.4216695897315452	3.0	0.8067814717500673	0.020920941743190882	2.3481067361967853	17.0	0.8100161009936347	False	False										SNX5	-
chr20	ENSG00000089006.12	18007756	0.012923474765406	0.0346244906747622	False	False	18007766	T	A	0.10862834372466594	0.104208154061777	0.2999798819735011	14.0	1.0424169269927626	0.020920941743190882	2.3481067361967853	17.0	0.8100161009936347	False	False										SNX5	-
chr20	ENSG00000089006.12	18009668	-0.00490960658824073	0.0339597618201902	False	False	18009686	ATTTT	AAAAT	-0.021638982287777143	0.09803510725390237	0.8257378567339919	1.0	0.2207268691177546	0.020920941743190882	2.3481067361967853	17.0	0.8100161009936347	False	False										SNX5	-
chr20	ENSG00000089006.12	18013144	-0.0251703649651909	0.0637502425562742	False	False	18013166	ATT	AAT						0.020920941743190882	2.3481067361967853	17.0	0.8100161009936347	False	False										SNX5	-
chr20	ENSG00000089006.12	18021809	-0.0199949856536387	0.0457387988917972	False	False	18021825	T	A						0.020920941743190882	2.3481067361967853	17.0	0.8100161009936347	False	False										SNX5	-
chr20	ENSG00000089006.12	18040039	0.00518495367718082	0.0310391243271602	False	False	18040074	AGG	CCT	-0.05285707311247603	0.1003632860667736	0.5996095172915888	6.0	0.5266574579603663	0.020920941743190882	2.3481067361967853	17.0	0.8100161009936347	False	False										SNX5	-
chr20	ENSG00000089006.12	18043401	-0.0010026617561358301	0.0443902194256485	False	False	18043413	T	A						0.020920941743190882	2.3481067361967853	17.0	0.8100161009936347	False	False										SNX5	-
chr20	ENSG00000125871.9	17872092	-0.0171835993084955	0.032888449365299	False	False	17872121	AAAC	GTTT	-0.1242860898659404	0.09824703597114788	0.2087407167758961	3.0	1.2650365340531942	0.00038411687029363164	3.6807015203563056	16.0	0.061780352252385824	False	False										MGME1	+
chr20	ENSG00000125871.9	17893188	0.0651464524083067	0.0789947413685151	False	False	17893210	ATTTTT	AAAAAT	0.16375865167719458	0.10961115920485888	0.13906210538988	24.0	1.4939961666780315	0.00038411687029363164	3.6807015203563056	16.0	0.061780352252385824	False	False										MGME1	+
chr20	ENSG00000125871.9	17894946	0.00446788486157428	0.0256026692776143	False	False	17894972	A	T	0.05253211002078805	0.10526370997624987	0.6189601218745854	15.0	0.4990524277801021	0.00038411687029363164	3.6807015203563056	16.0	0.061780352252385824	False	False										MGME1	+
chr20	ENSG00000125871.9	17900809	-0.0106647696850597	0.0374700766461653	False	False	17900838	AAAAG	CTTTT	-0.11909733832870588	0.09978845422186927	0.23552653807045465	6.0	1.1934981782953096	0.00038411687029363164	3.6807015203563056	16.0	0.061780352252385824	False	False										MGME1	+
chr20	ENSG00000125871.9	17902379	-0.0214276115485956	0.0486206837048655	False	False	17902409	AAAT	ATTT	-0.1524396902713338	0.09883127747985346	0.12612938140122545	5.0	1.542423554146695	0.00038411687029363164	3.6807015203563056	16.0	0.061780352252385824	False	False										MGME1	+
chr20	ENSG00000125871.9	17911668	-0.139801278720538	0.0754421693729294	False	False	17911697	GT	AC	-0.06589034962166444	0.10636870170579564	0.5372188882284835	17.0	0.6194524194147828	0.00038411687029363164	3.6807015203563056	16.0	0.061780352252385824	False	False										MGME1	+
chr20	ENSG00000125871.9	17941242	-0.236889567370391	0.11649242242272802	False	False	17941262	AAAC	GTTT						0.00038411687029363164	3.6807015203563056	16.0	0.061780352252385824	False	False										MGME1	+
chr20	ENSG00000125871.9	17958018	0.00857421030550401	0.0297996698119826	False	False	17958050	A	T	0.08603421866229936	0.105018417073661	0.41481941723890936	15.0	0.8192298175847964	0.00038411687029363164	3.6807015203563056	16.0	0.061780352252385824	False	False										MGME1	+
chr20	ENSG00000125871.9	17962292	-0.0225639572612294	0.0610176835328236	False	False	17962329	GT	AC	0.04138655826685559	0.10531894167479104	0.6952752763735116	15.0	0.39296405384181526	0.00038411687029363164	3.6807015203563056	16.0	0.061780352252385824	False	False										MGME1	+
chr20	ENSG00000125871.9	17963911	-0.00119515942925355	0.0420621360645491	False	False	17963945	GT	AC	0.010713792918408058	0.11703442969832567	0.9273111368044178	32.0	0.09154394092426062	0.00038411687029363164	3.6807015203563056	16.0	0.061780352252385824	False	False										MGME1	+
chr20	ENSG00000125871.9	17970032	-0.16123115702484	0.0737275814982137	False	False	17970064	AAAT	ATTT	-0.19850696521592104	0.10003098398958524	0.05005993457489623	9.0	1.9844547888940958	0.00038411687029363164	3.6807015203563056	16.0	0.061780352252385824	False	False										MGME1	+
chr20	ENSG00000125871.9	17983999	-0.00666216487532735	0.0582746552313511	False	False	17984029	AAAC	GTTT	-0.1623958676024312	0.09770040149764242	0.09954656221322272	3.0	1.6621821928372518	0.00038411687029363164	3.6807015203563056	16.0	0.061780352252385824	False	False										MGME1	+
chr20	ENSG00000125871.9	18007756	0.0940307267013484	0.0496478101629486	False	False	18007766	T	A	0.15911755827749374	0.10349293136385512	0.12764754190602726	14.0	1.537472716064795	0.00038411687029363164	3.6807015203563056	16.0	0.061780352252385824	False	False										MGME1	+
chr20	ENSG00000125871.9	18009668	0.0512805372524055	0.0501553799232221	False	False	18009686	ATTTT	AAAAT	0.02184895168092245	0.09803465945729672	0.8240740834321783	1.0	0.22286966468669903	0.00038411687029363164	3.6807015203563056	16.0	0.061780352252385824	False	False										MGME1	+
chr20	ENSG00000125871.9	18013144	-0.160458205778355	0.10284923818342499	False	False	18013166	ATT	AAT						0.00038411687029363164	3.6807015203563056	16.0	0.061780352252385824	False	False										MGME1	+
chr20	ENSG00000125871.9	18021809	-0.0915484944771993	0.083362205251571	False	False	18021825	T	A						0.00038411687029363164	3.6807015203563056	16.0	0.061780352252385824	False	False										MGME1	+
chr20	ENSG00000125871.9	18040039	-0.0010523309719533802	0.0260256681023405	False	False	18040074	AGG	CCT	0.040599968945890734	0.10042091428318424	0.6868657442333732	6.0	0.4042979416757741	0.00038411687029363164	3.6807015203563056	16.0	0.061780352252385824	False	False										MGME1	+
chr20	ENSG00000125871.9	18043401	-0.0152066637680646	0.0472686889727502	False	False	18043413	T	A						0.00038411687029363164	3.6807015203563056	16.0	0.061780352252385824	False	False										MGME1	+
chr20	ENSG00000125871.9	18057100	0.0425974064432176	0.0422946374003892	False	False	18057126	ATTT	AAAT	0.08328197852818603	0.10118188746537587	0.4124747930802578	8.0	0.8230917668607918	0.00038411687029363164	3.6807015203563056	16.0	0.061780352252385824	False	False										MGME1	+
chr20	ENSG00000125850.6	17893188	0.00489984472757582	0.033833285820506	False	False	17893210	ATTTTT	AAAAAT	0.04605526773523616	0.11099321035367543	0.6792844934825535	24.0	0.4149377028422089	0.03784968816698168	2.1055933074348663	21.0	1.0	False	False										OVOL2	-
chr20	ENSG00000125850.6	17894946	-0.0167846687306316	0.0376848932607505	False	False	17894972	A	T	-0.0956125440979594	0.104926336139594	0.3646058286049336	15.0	0.9112349445877579	0.03784968816698168	2.1055933074348663	21.0	1.0	False	False										OVOL2	-
chr20	ENSG00000125850.6	17900809	0.0407535658242786	0.0630199162301697	False	False	17900838	AAAAG	CTTTT	0.20351039027455364	0.09840051742135768	0.04122994882965962	6.0	2.0681841478852023	0.03784968816698168	2.1055933074348663	21.0	1.0	False	False										OVOL2	-
chr20	ENSG00000125850.6	17902379	-0.004482023210059471	0.0294233480484203	False	False	17902409	AAAT	ATTT	-0.06471063544500205	0.0997904070369644	0.5181702479859684	5.0	0.6484654924899936	0.03784968816698168	2.1055933074348663	21.0	1.0	False	False										OVOL2	-
chr20	ENSG00000125850.6	17911668	-0.000176939365999301	0.0352586346611313	False	False	17911697	GT	AC	-0.07176527506048733	0.10632549431812784	0.5014718129561182	17.0	0.6749583015881807	0.03784968816698168	2.1055933074348663	21.0	1.0	False	False										OVOL2	-
chr20	ENSG00000125850.6	17941242	0.0130889931548215	0.0481441010211776	False	False	17941262	AAAC	GTTT						0.03784968816698168	2.1055933074348663	21.0	1.0	False	False										OVOL2	-
chr20	ENSG00000125850.6	17958018	0.009659369337199459	0.0405688829840708	False	False	17958050	A	T	0.14850241469314968	0.10424048226365287	0.15772730496107434	15.0	1.4246136574612749	0.03784968816698168	2.1055933074348663	21.0	1.0	False	False										OVOL2	-
chr20	ENSG00000125850.6	17962292	-0.00839696032664034	0.032772283042095	False	False	17962329	GT	AC	-0.041103371333801056	0.10532017390715456	0.6972585984208699	15.0	0.3902706367541313	0.03784968816698168	2.1055933074348663	21.0	1.0	False	False										OVOL2	-
chr20	ENSG00000125850.6	17963911	-0.0191662602126004	0.0563164649407844	False	False	17963945	GT	AC	-0.17267852364256395	0.11528298282817795	0.13847973748029055	32.0	1.4978665489591856	0.03784968816698168	2.1055933074348663	21.0	1.0	False	False										OVOL2	-
chr20	ENSG00000125850.6	17970032	-0.00307805077810351	0.0273962840948734	False	False	17970064	AAAT	ATTT	-0.00384481040515817	0.10206131824346204	0.970027768310284	9.0	0.037671573043830106	0.03784968816698168	2.1055933074348663	21.0	1.0	False	False										OVOL2	-
chr20	ENSG00000125850.6	17983999	0.013057339761709	0.0426675819737853	False	False	17984029	AAAC	GTTT	0.1223822048021296	0.0982704649118836	0.2158524005024044	3.0	1.2453610035514366	0.03784968816698168	2.1055933074348663	21.0	1.0	False	False										OVOL2	-
chr20	ENSG00000125850.6	18007756	-0.0238429538332068	0.0560271641742493	False	False	18007766	T	A	-0.2044085827312574	0.10261509920951216	0.049369225636600116	14.0	1.9919932281496955	0.03784968816698168	2.1055933074348663	21.0	1.0	False	False										OVOL2	-
chr20	ENSG00000125850.6	18009668	-0.00025632522544162	0.0349020401655779	False	False	18009686	ATTTT	AAAAT	-0.08152425300264676	0.09773166738242847	0.4061004139087746	1.0	0.8341641474675618	0.03784968816698168	2.1055933074348663	21.0	1.0	False	False										OVOL2	-
chr20	ENSG00000125850.6	18013144	0.0121521186850095	0.0543436729511687	False	False	18013166	ATT	AAT						0.03784968816698168	2.1055933074348663	21.0	1.0	False	False										OVOL2	-
chr20	ENSG00000125850.6	18021809	0.00389311669740147	0.0443817935714436	False	False	18021825	T	A						0.03784968816698168	2.1055933074348663	21.0	1.0	False	False										OVOL2	-
chr20	ENSG00000125850.6	18040039	-0.00262524156962332	0.0271839318793159	False	False	18040074	AGG	CCT	-0.005059989628822457	0.10050249489364953	0.9599473860451628	6.0	0.05034690565818166	0.03784968816698168	2.1055933074348663	21.0	1.0	False	False										OVOL2	-
chr20	ENSG00000125850.6	18043401	0.00145142232737804	0.045998445942485	False	False	18043413	T	A						0.03784968816698168	2.1055933074348663	21.0	1.0	False	False										OVOL2	-
chr20	ENSG00000125850.6	18057100	0.0174429500807124	0.0423065960707504	False	False	18057126	ATTT	AAAT	0.1073129527639166	0.10094828369578472	0.2903991820420531	8.0	1.0630488091041972	0.03784968816698168	2.1055933074348663	21.0	1.0	False	False										OVOL2	-
chr20	ENSG00000125850.6	18073140	0.0013218124208571	0.0313487741056973	False	False	18073156	T	A	0.038524042765436736	0.11034954983104693	0.7279022194800702	23.0	0.3491091973136257	0.03784968816698168	2.1055933074348663	21.0	1.0	False	False										OVOL2	-
chr20	ENSG00000125850.6	18076540	-0.00110110713281324	0.035291515718553004	False	False	18076586	AC	GT	0.021335070229159158	0.1104063898147688	0.8472478716324588	23.0	0.1932412631637849	0.03784968816698168	2.1055933074348663	21.0	1.0	False	False										OVOL2	-
chr20	ENSG00000125850.6	18088246	-0.0203189278631217	0.037814046705402	False	False	18088279	GTTTT	AAAAC	-0.08519449271632379	0.099141957349236	0.3921999373388164	4.0	0.8593182442043071	0.03784968816698168	2.1055933074348663	21.0	1.0	False	False										OVOL2	-
chr20	ENSG00000125850.6	18108451	-0.00187239151158444	0.0300788708562838	False	False	18108468	A	T	0.041535461677420255	0.10092808135677424	0.681578758955155	7.0	0.4115352349817796	0.03784968816698168	2.1055933074348663	21.0	1.0	False	False										OVOL2	-
chr20	ENSG00000125850.6	18112473	-0.0239709677164507	0.043426219390966005	False	False	18112493	CT	AG	-0.15688446087095273	0.09638154664008836	0.10657636391564032	0.0	1.6277437573895412	0.03784968816698168	2.1055933074348663	21.0	1.0	False	False										OVOL2	-
chr20	ENSG00000125850.6	18117939	-0.0145360907234395	0.0459772073672674	False	False	18117961	AAT	ATT	-0.12604355352866645	0.09774709901159814	0.20011713477582485	2.0	1.2894863868411153	0.03784968816698168	2.1055933074348663	21.0	1.0	False	False										OVOL2	-
chr20	ENSG00000149474.9	18021809	0.0324091978254656	0.0462368652037501	False	False	18021825	T	A						0.003019413125228448	3.037839344376424	16.0	0.25325810804269	False	False										CSRP2BP	+
chr20	ENSG00000149474.9	18040039	0.013613449168137	0.0405097138724849	False	False	18040074	AGG	CCT	0.17512406108279252	0.09895063370900073	0.07983720643882948	6.0	1.7698124258385919	0.003019413125228448	3.037839344376424	16.0	0.25325810804269	False	False										CSRP2BP	+
chr20	ENSG00000149474.9	18043401	0.00968482059074962	0.0436762291768887	False	False	18043413	T	A						0.003019413125228448	3.037839344376424	16.0	0.25325810804269	False	False										CSRP2BP	+
chr20	ENSG00000149474.9	18169618	-0.0323634475571026	0.0481260544148092	False	False	18169628	T	A						0.003019413125228448	3.037839344376424	16.0	0.25325810804269	False	False										CSRP2BP	+
chr20	ENSG00000149474.9	18183077	-0.00213644448406348	0.0249710485751967	False	False	18183119	GT	AC	0.01701799874118331	0.10312718793134044	0.8692829813910795	11.0	0.16501951699209985	0.003019413125228448	3.037839344376424	16.0	0.25325810804269	False	False										CSRP2BP	+
chr20	ENSG00000149474.9	18189273	-0.0353445022375962	0.0601049132383734	False	False	18189300	A	T	-0.20314966552133087	0.10045843410656402	0.04596475625257579	10.0	2.022226081145505	0.003019413125228448	3.037839344376424	16.0	0.25325810804269	False	False										CSRP2BP	+
chr20	ENSG00000149474.9	18195450	-0.0298077008697754	0.0456747008310401	False	False	18195466	AT	AT	-0.17789747184677554	0.10043408335355077	0.07968666894410932	9.0	1.7712858613996214	0.003019413125228448	3.037839344376424	16.0	0.25325810804269	False	False										CSRP2BP	+
chr20	ENSG00000149474.9	18209884	0.0227196138707521	0.0381453198447824	False	False	18209903	A	T	-0.05738364887268641	0.10033817147511843	0.5686843458119785	6.0	0.5719024776818485	0.003019413125228448	3.037839344376424	16.0	0.25325810804269	False	False										CSRP2BP	+
chr20	ENSG00000149474.9	18231125	-0.0205188597514559	0.0413760733454423	False	False	18231135	T	A	-0.09618490582342172	0.10377381674729667	0.3564188583578458	13.0	0.9268706581125855	0.003019413125228448	3.037839344376424	16.0	0.25325810804269	False	False										CSRP2BP	+
chr20	ENSG00000149474.9	18248392	0.0006567391835108849	0.0427356251909352	False	False	18248425	AG	CT	0.1472410809630392	0.11656662759012044	0.21061063933562774	33.0	1.263149530934174	0.003019413125228448	3.037839344376424	16.0	0.25325810804269	False	False										CSRP2BP	+
chr20	ENSG00000149474.9	18256838	-0.0361887841533486	0.0438889174795034	False	False	18256859	AAAG	CTTT	-0.1481564926980042	0.09792202047965463	0.1333708059199532	3.0	1.5130048580726216	0.003019413125228448	3.037839344376424	16.0	0.25325810804269	False	False										CSRP2BP	+
chr20	ENSG00000149474.9	18259255	-0.0700012532745352	0.0550360074297098	False	False	18259265	A	T	-0.08485977228260116	0.10065088273020176	0.40122000562989857	7.0	0.8431100650162282	0.003019413125228448	3.037839344376424	16.0	0.25325810804269	False	False										CSRP2BP	+
chr20	ENSG00000149474.9	18057100	0.00251632575985986	0.0259903558292423	False	False	18057126	ATTT	AAAT	0.04686914473039721	0.10142303380550084	0.645033403217998	8.0	0.46211538909670424	0.003019413125228448	3.037839344376424	16.0	0.25325810804269	False	False										CSRP2BP	+
chr20	ENSG00000149474.9	18073140	-0.0123748292020996	0.0334943944893268	False	False	18073156	T	A	-0.04721725326661455	0.11030835555298764	0.6697384618916221	23.0	0.4280478394398084	0.003019413125228448	3.037839344376424	16.0	0.25325810804269	False	False										CSRP2BP	+
chr20	ENSG00000149474.9	18076540	-0.0376809954268478	0.0488542847123115	False	False	18076586	AC	GT	-0.20728386758665931	0.10803304588368456	0.05850089954175928	23.0	1.9187079832020535	0.003019413125228448	3.037839344376424	16.0	0.25325810804269	False	False										CSRP2BP	+
chr20	ENSG00000149474.9	18088246	-0.0541611208129276	0.0455168810176144	False	False	18088279	GTTTT	AAAAC	-0.08117583236647907	0.09917533649405487	0.4149940269245257	4.0	0.8185082625995951	0.003019413125228448	3.037839344376424	16.0	0.25325810804269	False	False										CSRP2BP	+
chr20	ENSG00000149474.9	18108451	-0.0756921960228965	0.0449594942254089	False	False	18108468	A	T	-0.15355121651789685	0.09981728327226637	0.12719232113179796	7.0	1.5383229385141974	0.003019413125228448	3.037839344376424	16.0	0.25325810804269	False	False										CSRP2BP	+
chr20	ENSG00000149474.9	18112473	0.0090932763422682	0.0362307087894305	False	False	18112493	CT	AG	0.059925857843826265	0.09741462154658116	0.5397781387655641	0.0	0.615162866645961	0.003019413125228448	3.037839344376424	16.0	0.25325810804269	False	False										CSRP2BP	+
chr20	ENSG00000232838.3	18021809	-0.00287069922193695	0.0464277855978614	False	False	18021825	T	A						0.0008897329147640377	3.423033613037118	12.0	0.09152997351840372	False	False										PET117	+
chr20	ENSG00000232838.3	18040039	-0.0874221551644953	0.10891596719289501	False	False	18040074	AGG	CCT	-0.27885570061018905	0.09651709945519732	0.004745440361269882	6.0	2.8891844262231716	0.0008897329147640377	3.423033613037118	12.0	0.09152997351840372	False	False										PET117	+
chr20	ENSG00000232838.3	18043401	0.00119061232820293	0.0407247025538376	False	False	18043413	T	A						0.0008897329147640377	3.423033613037118	12.0	0.09152997351840372	False	False										PET117	+
chr20	ENSG00000232838.3	18169618	0.0157852034998126	0.0444971589540009	False	False	18169628	T	A						0.0008897329147640377	3.423033613037118	12.0	0.09152997351840372	False	False										PET117	+
chr20	ENSG00000232838.3	18183077	-0.0274775932611954	0.0698946442186897	False	False	18183119	GT	AC	-0.21944570203157066	0.10062800590778573	0.03169684283628424	11.0	2.18076170795502	0.0008897329147640377	3.423033613037118	12.0	0.09152997351840372	False	False										PET117	+
chr20	ENSG00000232838.3	18189273	0.0898225188527171	0.0817547983314942	False	False	18189300	A	T	0.2920309141229861	0.09812548063289564	0.0037027308870908712	10.0	2.9760966493048238	0.0008897329147640377	3.423033613037118	12.0	0.09152997351840372	False	False										PET117	+
chr20	ENSG00000232838.3	18195450	0.00708458490997016	0.0284122742677114	False	False	18195466	AT	AT	-0.008529521760209307	0.10205835990064616	0.933568415101896	9.0	0.08357494445837459	0.0008897329147640377	3.423033613037118	12.0	0.09152997351840372	False	False										PET117	+
chr20	ENSG00000232838.3	18209884	-5.46678985125114e-05	0.0225344176768533	False	False	18209903	A	T	-0.004199259176053996	0.10050289539134767	0.966756261369462	6.0	0.04178246964629749	0.0008897329147640377	3.423033613037118	12.0	0.09152997351840372	False	False										PET117	+
chr20	ENSG00000232838.3	18057100	-0.000561385245050488	0.0253447566849306	False	False	18057126	ATTT	AAAT	-0.046912855776443316	0.10142282546542816	0.644724807727639	8.0	0.4625473167520306	0.0008897329147640377	3.423033613037118	12.0	0.09152997351840372	False	False										PET117	+
chr20	ENSG00000232838.3	18073140	0.00127738430390999	0.0560306899866476	False	False	18073156	T	A	0.09436325048273483	0.10993876216476664	0.39321470657917823	23.0	0.858325568022236	0.0008897329147640377	3.423033613037118	12.0	0.09152997351840372	False	False										PET117	+
chr20	ENSG00000232838.3	18076540	0.0101944287268571	0.030201119693029996	False	False	18076586	AC	GT	0.10040165331175806	0.10987351419746616	0.3635046905364439	23.0	0.9137930468967694	0.0008897329147640377	3.423033613037118	12.0	0.09152997351840372	False	False										PET117	+
chr20	ENSG00000232838.3	18088246	0.00741502107754872	0.0311497546644918	False	False	18088279	GTTTT	AAAAC	0.117845252367817	0.09881037427467153	0.2358045796321159	4.0	1.1926404816586629	0.0008897329147640377	3.423033613037118	12.0	0.09152997351840372	False	False										PET117	+
chr20	ENSG00000232838.3	18108451	0.0556023707174218	0.0664424835316621	False	False	18108468	A	T	0.2428122603832172	0.097992201179044	0.01492717983317948	7.0	2.4778733150362533	0.0008897329147640377	3.423033613037118	12.0	0.09152997351840372	False	False										PET117	+
chr20	ENSG00000232838.3	18112473	-0.11908096981374001	0.112376988158289	False	False	18112493	CT	AG	-0.3123661419596832	0.09270677754836552	0.0010545416247020724	0.0	3.369399198421285	0.0008897329147640377	3.423033613037118	12.0	0.09152997351840372	False	False										PET117	+
chr20	ENSG00000089048.10	13641098	-0.0015817302797618302	0.0266768367599835	False	False	13641125	ATTTT	AAAAT	0.033440969045905336	0.09800322314113284	0.7336240173451736	1.0	0.3412231554644641	0.05389823707823309	1.9541281040922611	11.0	1.0	False	False										ESF1	-
chr20	ENSG00000089048.10	13647626	0.00115665655376865	0.0296613380036871	False	False	13647667	T	A	-0.07637805903154303	0.10072018179795947	0.4500796820933252	7.0	0.7583193126552756	0.05389823707823309	1.9541281040922611	11.0	1.0	False	False										ESF1	-
chr20	ENSG00000089048.10	13650153	-0.0018813479612184302	0.023373717901136	False	False	13650181	GTTT	AAAC	-0.02526382701219507	0.09850147793700248	0.7980904969297941	2.0	0.2564817050598244	0.05389823707823309	1.9541281040922611	11.0	1.0	False	False										ESF1	-
chr20	ENSG00000089048.10	13666265	-0.00262377993806369	0.0427712022101571	False	False	13666280	AT	AT						0.05389823707823309	1.9541281040922611	11.0	1.0	False	False										ESF1	-
chr20	ENSG00000089048.10	13704945	0.004990706402517421	0.0301014056408008	False	False	13704977	AAAAT	ATTTT	0.08669404566024128	0.09816194972224436	0.3791991588073816	2.0	0.8831736319984244	0.05389823707823309	1.9541281040922611	11.0	1.0	False	False										ESF1	-
chr20	ENSG00000089048.10	13709514	-0.0353152528184343	0.068893180119856	False	False	13709543	A	T						0.05389823707823309	1.9541281040922611	11.0	1.0	False	False										ESF1	-
chr20	ENSG00000089048.10	13713551	-0.0265014357597253	0.0396865159802579	False	False	13713591	ATTT	AAAT	-0.1144438295508031	0.09741379867298787	0.2427489956710078	1.0	1.1748215459186022	0.05389823707823309	1.9541281040922611	11.0	1.0	False	False										ESF1	-
chr20	ENSG00000089048.10	13767712	-0.0162583212401841	0.0390815537987648	False	False	13767730	GT	AC	0.008248084111306944	0.09805473202348293	0.9331249991164894	1.0	0.08411714499746557	0.05389823707823309	1.9541281040922611	11.0	1.0	False	False										ESF1	-
chr20	ENSG00000089048.10	13785071	0.0267121670792562	0.0483048261322076	False	False	13785082	T	A						0.05389823707823309	1.9541281040922611	11.0	1.0	False	False										ESF1	-
chr20	ENSG00000089048.10	13788595	0.058375480373799	0.0577245766514136	True	False	13788608	A	T	0.205052745979738	0.10493311341785848	0.05389823707823309	18.0	1.9541281040922611	0.05389823707823309	1.9541281040922611	11.0	1.0	True	False	13640875.0	0.04439867729414131	0.23752118428898214	chr20:13640875						ESF1	-
chr20	ENSG00000089048.10	13808581	0.0535931611641736	0.0581593750250083	False	False	13808625	GT	AC	0.1461702970010467	0.10203432068998276	0.15530084703815478	11.0	1.4325601034299529	0.05389823707823309	1.9541281040922611	11.0	1.0	False	False										ESF1	-
chr20	ENSG00000089048.10	13825008	0.0071710401397453	0.0299768074976485	False	False	13825043	GT	AC	0.013415259745095795	0.1004947373267046	0.8940751442745876	6.0	0.13349216189782448	0.05389823707823309	1.9541281040922611	11.0	1.0	False	False										ESF1	-
chr20	ENSG00000089048.10	13836797	-0.0260883983560673	0.0578152660806996	False	False	13836807	T	A						0.05389823707823309	1.9541281040922611	11.0	1.0	False	False										ESF1	-
chr20	ENSG00000089048.10	13846467	-0.005439121824376621	0.0314685367427056	False	False	13846504	GT	AC	-0.03301512236667775	0.10308589692917597	0.7494759487310154	11.0	0.32026808079635205	0.05389823707823309	1.9541281040922611	11.0	1.0	False	False										ESF1	-
chr20	ENSG00000089048.10	13861247	-0.00485028917803786	0.0435589449849044	False	False	13861295	ATCC	ATGG	0.06271285787403529	0.0983389767297044	0.5250702979798423	2.0	0.6377212775602551	0.05389823707823309	1.9541281040922611	11.0	1.0	False	False										ESF1	-
chr20	ENSG00000089048.10	13864957	0.0168901133713587	0.0539637909642066	False	False	13864967	A	T						0.05389823707823309	1.9541281040922611	11.0	1.0	False	False										ESF1	-
chr20	ENSG00000089123.11	13641098	0.0200997444924658	0.0438375306932228	False	False	13641125	ATTTT	AAAAT	0.10731566270217834	0.0974917821260016	0.2735396560957924	1.0	1.1007662426714082	0.04248808370815182	2.0547172135638214	28.0	1.0	False	False										TASP1	-
chr20	ENSG00000089123.11	13647626	-0.0198826916008539	0.0415770862786545	False	False	13647667	T	A	-0.11054631826687694	0.1003961292609836	0.27354966818600257	7.0	1.1011013978388304	0.04248808370815182	2.0547172135638214	28.0	1.0	False	False										TASP1	-
chr20	ENSG00000089123.11	13650153	-0.0326708473640144	0.0561187048204231	True	False	13650181	GTTT	AAAC	-0.10043930820392252	0.09803466522660448	0.3079859012527913	2.0	1.024528496851188	0.04248808370815182	2.0547172135638214	28.0	1.0	False	False										TASP1	-
chr20	ENSG00000089123.11	13666265	0.0153672587158093	0.0490294241411694	False	False	13666280	AT	AT						0.04248808370815182	2.0547172135638214	28.0	1.0	False	False										TASP1	-
chr20	ENSG00000089123.11	13704945	-0.00152085092060657	0.0325036888707401	False	False	13704977	AAAAT	ATTTT	0.0415633880346168	0.09844778246158094	0.6737683807178091	2.0	0.42218714322830825	0.04248808370815182	2.0547172135638214	28.0	1.0	False	False										TASP1	-
chr20	ENSG00000089123.11	13709514	-0.0037373846739841795	0.0402969775133324	False	False	13709543	A	T						0.04248808370815182	2.0547172135638214	28.0	1.0	False	False										TASP1	-
chr20	ENSG00000089123.11	13713551	0.0124882497672857	0.0336180374535128	False	False	13713591	ATTT	AAAT	0.12694779853606658	0.09726471890031936	0.1947124355784832	1.0	1.3051782801754415	0.04248808370815182	2.0547172135638214	28.0	1.0	False	False										TASP1	-
chr20	ENSG00000089123.11	13160049	-0.0036754189504646898	0.028443342793488	False	False	13160087	GT	AC	-0.041242729273179034	0.11313136437867599	0.716429289412096	27.0	0.3645561025422657	0.04248808370815182	2.0547172135638214	28.0	1.0	False	False										TASP1	-
chr20	ENSG00000089123.11	13175191	0.000664579801860891	0.0257148082227972	False	False	13175241	GT	AC	-0.02600419518302505	0.1097271414202138	0.8132487807986306	22.0	0.2369896348929636	0.04248808370815182	2.0547172135638214	28.0	1.0	False	False										TASP1	-
chr20	ENSG00000089123.11	13179721	0.00282259423683803	0.0329587106453964	False	False	13179732	T	A	0.1147732973781012	0.1035682452072775	0.270668512594981	13.0	1.108190035936192	0.04248808370815182	2.0547172135638214	28.0	1.0	False	False										TASP1	-
chr20	ENSG00000089123.11	13185167	-0.0202163015672855	0.0702391144692989	False	False	13185199	AT	AT						0.04248808370815182	2.0547172135638214	28.0	1.0	False	False										TASP1	-
chr20	ENSG00000089123.11	13191264	-0.00995985103092993	0.0437398552473002	False	False	13191295	GT	AC	-0.10651174366258262	0.11558635758728925	0.3597888876510402	31.0	0.921490614341285	0.04248808370815182	2.0547172135638214	28.0	1.0	False	False										TASP1	-
chr20	ENSG00000089123.11	13216575	-0.00336936046071749	0.0452617589536609	False	False	13216589	T	A						0.04248808370815182	2.0547172135638214	28.0	1.0	False	False										TASP1	-
chr20	ENSG00000089123.11	13228165	-0.00591140187445876	0.0333380650360088	False	False	13228206	GT	AC	-0.10439986486927784	0.11333782785802372	0.35985505778462634	28.0	0.9211387481332154	0.04248808370815182	2.0547172135638214	28.0	1.0	False	False										TASP1	-
chr20	ENSG00000089123.11	13230427	0.00247614489427164	0.0264588025099727	False	False	13230485	GTTTT	AAAAC	-0.0253957351501241	0.10047136667517573	0.8009732106125536	6.0	0.2527658972951826	0.04248808370815182	2.0547172135638214	28.0	1.0	False	False										TASP1	-
chr20	ENSG00000089123.11	13234882	0.00038723233045498	0.0272722759153155	False	False	13234904	AAAT	ATTT	-0.0018057777664373805	0.09901459286222968	0.9854850208463892	3.0	0.018237491204452717	0.04248808370815182	2.0547172135638214	28.0	1.0	False	False										TASP1	-
chr20	ENSG00000089123.11	13236573	-0.014479935575923999	0.0486136606869453	False	False	13236583	T	A	-0.18549378216681225	0.1085150353063108	0.09116207399816632	23.0	1.7093832356337506	0.04248808370815182	2.0547172135638214	28.0	1.0	False	False										TASP1	-
chr20	ENSG00000089123.11	13254707	0.00565571922898047	0.0261484796894364	False	False	13254732	GT	AC	0.059573130997869116	0.10032528116602267	0.5540004034375314	6.0	0.5937997910943792	0.04248808370815182	2.0547172135638214	28.0	1.0	False	False										TASP1	-
chr20	ENSG00000089123.11	13269429	0.00802950778063763	0.0293411444006663	False	False	13269449	T	A	0.08632278480770285	0.10221486022476804	0.4004990687807849	10.0	0.8445228474400014	0.04248808370815182	2.0547172135638214	28.0	1.0	False	False										TASP1	-
chr20	ENSG00000089123.11	13270296	0.00021193867350036	0.0233788921051126	False	False	13270346	AGG	CCT	0.005954787237195396	0.09805632900909554	0.9516921975447932	1.0	0.06072822934910239	0.04248808370815182	2.0547172135638214	28.0	1.0	False	False										TASP1	-
chr20	ENSG00000089123.11	13291854	-0.00497451372593795	0.0293247932625665	False	False	13291930	AGAT	ATCT	-0.07270358751279939	0.10692752881256933	0.4983519741366837	18.0	0.6799332998730359	0.04248808370815182	2.0547172135638214	28.0	1.0	False	False										TASP1	-
chr20	ENSG00000089123.11	13315972	0.00025756813333338997	0.025569178733328	False	False	13316018	AC	GT	-0.01919811789555332	0.10719149435876504	0.8582747394323578	18.0	0.17910113120821036	0.04248808370815182	2.0547172135638214	28.0	1.0	False	False										TASP1	-
chr20	ENSG00000089123.11	13347515	-0.0106057338901774	0.0366414797614003	False	False	13347532	AC	GT	-0.13769545001639102	0.09904746150431032	0.16755579246972568	5.0	1.3901966585019327	0.04248808370815182	2.0547172135638214	28.0	1.0	False	False										TASP1	-
chr20	ENSG00000089123.11	13410253	0.00319215372380567	0.0268047638892599	False	False	13410313	GT	AC	0.09142468227542094	0.0990869968525428	0.3583776787478956	4.0	0.9226708365324201	0.04248808370815182	2.0547172135638214	28.0	1.0	False	False										TASP1	-
chr20	ENSG00000089123.11	13422902	-0.002770656385681	0.0257848153027445	False	False	13422970	AC	GT	-0.053723914328878485	0.10191467739758572	0.5993082947255507	9.0	0.5271459980125607	0.04248808370815182	2.0547172135638214	28.0	1.0	False	False										TASP1	-
chr20	ENSG00000089123.11	13448666	0.0235367288611026	0.050721876203897995	False	False	13448713	AAAAAC	GTTTTT	0.19376786990701164	0.10065334008062686	0.05720802694337013	10.0	1.9251012410695638	0.04248808370815182	2.0547172135638214	28.0	1.0	False	False										TASP1	-
chr20	ENSG00000089123.11	13458994	-0.0184722392291472	0.0378849055496967	False	False	13459021	AC	GT	-0.1446224699265737	0.10098908466143024	0.15537450981147907	9.0	1.43206040941381	0.04248808370815182	2.0547172135638214	28.0	1.0	False	False										TASP1	-
chr20	ENSG00000089123.11	13479341	-0.024933294739032	0.093378979729831	False	False	13479351	A	T						0.04248808370815182	2.0547172135638214	28.0	1.0	False	False										TASP1	-
chr20	ENSG00000089123.11	13480885	-0.00365920884106403	0.0394091542688499	False	False	13480924	GT	AC	-0.05628702573350133	0.09934596867722717	0.5722592954557639	4.0	0.5665758408011161	0.04248808370815182	2.0547172135638214	28.0	1.0	False	False										TASP1	-
chr20	ENSG00000089123.11	13488838	-0.0297926283273006	0.073122076235794	False	False	13488849	T	A	-0.035635367938127945	0.10653265187426186	0.73879684146073	17.0	0.3345018387431825	0.04248808370815182	2.0547172135638214	28.0	1.0	False	False										TASP1	-
chr20	ENSG00000089123.11	13502433	0.0137768147251182	0.0331552172330447	False	False	13502455	AAATT	AATTT	0.10184634048277882	0.09802057060361813	0.30122362302455896	2.0	1.039030275539117	0.04248808370815182	2.0547172135638214	28.0	1.0	False	False										TASP1	-
chr20	ENSG00000089123.11	13586771	-0.0341102632123854	0.0592716116134235	False	False	13586803	GT	AC	-0.1016149795518412	0.09755049954188816	0.2999823101305617	1.0	1.0416653941193583	0.04248808370815182	2.0547172135638214	28.0	1.0	False	False										TASP1	-
chr20	ENSG00000101247.13	13666265	0.00463786259129296	0.0510059471630383	False	False	13666280	AT	AT						0.185177589053367	1.333816840234561	8.0	1.0	False	False										NDUFAF5	+
chr20	ENSG00000101247.13	13704945	0.0276941088545748	0.051179156940922	False	False	13704977	AAAAT	ATTTT	-0.02374018883403376	0.09850515749319164	0.8100307000106344	2.0	0.24100452644496922	0.185177589053367	1.333816840234561	8.0	1.0	False	False										NDUFAF5	+
chr20	ENSG00000101247.13	13709514	-0.0351965949364562	0.0474419217898976	False	False	13709543	A	T						0.185177589053367	1.333816840234561	8.0	1.0	False	False										NDUFAF5	+
chr20	ENSG00000101247.13	13713551	0.0795307585800869	0.0644224372827315	False	False	13713591	ATTT	AAAT	0.06959276340717746	0.09782032426466282	0.47840766491359493	1.0	0.7114346014524259	0.185177589053367	1.333816840234561	8.0	1.0	False	False										NDUFAF5	+
chr20	ENSG00000101247.13	13767712	-0.0231590486444262	0.0346986818853503	False	False	13767730	GT	AC	-0.12968696582219405	0.09722996584702567	0.185177589053367	1.0	1.333816840234561	0.185177589053367	1.333816840234561	8.0	1.0	True	False	13676152.0	0.2117946325468601	0.4013595551998498	chr20:13676152						NDUFAF5	+
chr20	ENSG00000101247.13	13785071	-0.10536799854047699	0.0754271359301805	False	False	13785082	T	A						0.185177589053367	1.333816840234561	8.0	1.0	False	False										NDUFAF5	+
chr20	ENSG00000101247.13	13788595	-0.0754023926669907	0.0587358559576477	False	False	13788608	A	T	-0.040280375665582735	0.10712424258165093	0.7078207281415669	18.0	0.37601550027185227	0.185177589053367	1.333816840234561	8.0	1.0	False	False										NDUFAF5	+
chr20	ENSG00000101247.13	13808581	-0.0853851027834209	0.0645475403030817	False	False	13808625	GT	AC	-0.043833011484199116	0.10304299180770747	0.6715278457244889	11.0	0.42538566393721955	0.185177589053367	1.333816840234561	8.0	1.0	False	False										NDUFAF5	+
chr20	ENSG00000101247.13	13825008	0.0038196267375914	0.0528131270654907	False	False	13825043	GT	AC	0.08783404887081826	0.1001153465999992	0.3824323028729079	6.0	0.8773285200894362	0.185177589053367	1.333816840234561	8.0	1.0	False	False										NDUFAF5	+
chr20	ENSG00000101247.13	13836797	-0.0110449327986199	0.0428195067117841	False	False	13836807	T	A						0.185177589053367	1.333816840234561	8.0	1.0	False	False										NDUFAF5	+
chr20	ENSG00000101247.13	13846467	0.00790058711337605	0.0341739826381374	False	False	13846504	GT	AC	-0.021853392941019047	0.10311749285206352	0.8326227354902216	11.0	0.2119271166956202	0.185177589053367	1.333816840234561	8.0	1.0	False	False										NDUFAF5	+
chr20	ENSG00000101247.13	13861247	0.0574120186004886	0.0528752097239537	False	False	13861295	ATCC	ATGG	0.07675892182721075	0.09824222432334916	0.4364046839576279	2.0	0.7813231261394344	0.185177589053367	1.333816840234561	8.0	1.0	False	False										NDUFAF5	+
chr20	ENSG00000101247.13	13864957	0.0203519830745068	0.0555257582901341	False	False	13864967	A	T						0.185177589053367	1.333816840234561	8.0	1.0	False	False										NDUFAF5	+
chr20	ENSG00000101247.13	13875214	-0.20917768736694198	0.10895963113944	True	False	13875228	AAAC	GTTT						0.185177589053367	1.333816840234561	8.0	1.0	False	False										NDUFAF5	+
chr20	ENSG00000101251.7	13767712	0.00139855945820223	0.0249155811909834	False	False	13767730	GT	AC	0.046977303762667705	0.09794980724699248	0.632514722982543	1.0	0.4796058826763044	0.01970151546894021	2.3769531592195268	17.0	0.7826900723913648	False	False										SEL1L2	-
chr20	ENSG00000101251.7	13785071	-0.0047201091386240394	0.04865498845561599	False	False	13785082	T	A						0.01970151546894021	2.3769531592195268	17.0	0.7826900723913648	False	False										SEL1L2	-
chr20	ENSG00000101251.7	13788595	-0.0506942669192772	0.0549706339058885	False	False	13788608	A	T	-0.14502941563728305	0.10607774575671618	0.17508499275126813	18.0	1.367199261284271	0.01970151546894021	2.3769531592195268	17.0	0.7826900723913648	False	False										SEL1L2	-
chr20	ENSG00000101251.7	13808581	-0.00626149745187921	0.0320099118564082	False	False	13808625	GT	AC	-0.07460982046215002	0.10285464721710633	0.4700143334340654	11.0	0.7253908547725907	0.01970151546894021	2.3769531592195268	17.0	0.7826900723913648	False	False										SEL1L2	-
chr20	ENSG00000101251.7	13825008	-0.0157980624200175	0.0364550063218671	False	False	13825043	GT	AC	0.05489513346744016	0.10035223441828964	0.5855928485102817	6.0	0.547024526017283	0.01970151546894021	2.3769531592195268	17.0	0.7826900723913648	False	False										SEL1L2	-
chr20	ENSG00000101251.7	13836797	-0.0006249878418041401	0.0416321618504338	False	False	13836807	T	A						0.01970151546894021	2.3769531592195268	17.0	0.7826900723913648	False	False										SEL1L2	-
chr20	ENSG00000101251.7	13846467	-0.0061681670431505105	0.0285811543847917	False	False	13846504	GT	AC	0.04319412581576443	0.1030458618975175	0.6760454646997653	11.0	0.4191738030074649	0.01970151546894021	2.3769531592195268	17.0	0.7826900723913648	False	False										SEL1L2	-
chr20	ENSG00000101251.7	13861247	0.0313840695931542	0.0504606508108357	False	False	13861295	ATCC	ATGG	0.15377940185038352	0.09736089881030706	0.11729268715585492	2.0	1.5794780423093604	0.01970151546894021	2.3769531592195268	17.0	0.7826900723913648	False	False										SEL1L2	-
chr20	ENSG00000101251.7	13864957	0.0180836831790501	0.0601611879489927	False	False	13864967	A	T						0.01970151546894021	2.3769531592195268	17.0	0.7826900723913648	False	False										SEL1L2	-
chr20	ENSG00000101251.7	13875214	0.00547162860309444	0.0499699676225967	False	False	13875228	AAAC	GTTT						0.01970151546894021	2.3769531592195268	17.0	0.7826900723913648	False	False										SEL1L2	-
chr20	ENSG00000101251.7	13901205	0.00542895941480744	0.0288983236092586	False	False	13901251	AC	GT	0.0876278194789068	0.09912095647444896	0.378769163534906	4.0	0.8840493735701106	0.01970151546894021	2.3769531592195268	17.0	0.7826900723913648	False	False										SEL1L2	-
chr20	ENSG00000101251.7	13909904	-0.0106744620407779	0.0541906770366212	False	False	13909914	T	A						0.01970151546894021	2.3769531592195268	17.0	0.7826900723913648	False	False										SEL1L2	-
chr20	ENSG00000101251.7	13912076	-0.000812325250561582	0.0255603578101852	False	False	13912099	AAAAT	ATTTT	-0.05604328663416739	0.09790395362210276	0.5682652302070594	1.0	0.5724312916972444	0.01970151546894021	2.3769531592195268	17.0	0.7826900723913648	False	False										SEL1L2	-
chr20	ENSG00000101251.7	13946916	-0.0114315028668134	0.0320474399378098	False	False	13946971	CTT	AAG	-0.060461178715179587	0.09932168189144933	0.5440628505630891	4.0	0.6087409875042071	0.01970151546894021	2.3769531592195268	17.0	0.7826900723913648	False	False										SEL1L2	-
chr20	ENSG00000101251.7	13956635	0.00848473699355662	0.0351893630455539	False	False	13956665	GTTT	AAAC	-0.03585905648161916	0.0984695570750956	0.7164821385814271	2.0	0.3641638852327939	0.01970151546894021	2.3769531592195268	17.0	0.7826900723913648	False	False										SEL1L2	-
chr20	ENSG00000101251.7	13984427	-0.00920993004411694	0.0414501742373672	False	False	13984438	A	T	-0.13868978987592606	0.10557015882298856	0.19235459071255576	17.0	1.3137215234133521	0.01970151546894021	2.3769531592195268	17.0	0.7826900723913648	False	False										SEL1L2	-
chr20	ENSG00000101251.7	14014604	-0.0218474519722137	0.0408827022530678	False	False	14014635	ATTT	AAAT	-0.034154804833355826	0.09895698457979336	0.7306938440013095	3.0	0.34514799514545946	0.01970151546894021	2.3769531592195268	17.0	0.7826900723913648	False	False										SEL1L2	-
chr20	ENSG00000101251.7	14027362	0.0146944629602442	0.0525843316411446	False	False	14027403	ATTT	AAAT	0.15859806777692198	0.10350169361556552	0.12891191902715246	14.0	1.5323234068613403	0.01970151546894021	2.3769531592195268	17.0	0.7826900723913648	False	False										SEL1L2	-
chr20	ENSG00000101251.7	14037476	0.0028594182091254802	0.0290602514369225	False	False	14037486	T	A	-0.04083337822266188	0.10417025337017133	0.6959744299619359	13.0	0.3919869339048217	0.01970151546894021	2.3769531592195268	17.0	0.7826900723913648	False	False										SEL1L2	-
chr20	ENSG00000101251.7	14039088	0.004170281395035279	0.0360474615351054	False	False	14039098	A	T	-0.06254784669078041	0.10762163301998234	0.5626373493002177	19.0	0.5811828434081372	0.01970151546894021	2.3769531592195268	17.0	0.7826900723913648	False	False										SEL1L2	-
chr20	ENSG00000101251.7	14050970	-0.0071369044350484	0.0287088692529374	False	False	14050990	GT	AC	-0.02465099297347372	0.09898466550606344	0.8038317788476529	3.0	0.24903850356461213	0.01970151546894021	2.3769531592195268	17.0	0.7826900723913648	False	False										SEL1L2	-
chr20	ENSG00000101251.7	14074625	-0.0135417098496462	0.0488333365685759	False	False	14074656	T	A						0.01970151546894021	2.3769531592195268	17.0	0.7826900723913648	False	False										SEL1L2	-
chr20	ENSG00000089050.10	18373430	-0.0106529334636879	0.0333045560439271	False	False	18373461	AAACC	GGTTT	0.056100463330554386	0.0988588188224082	0.571634607526569	3.0	0.5674806152735276	0.009278884916241329	2.6546868548313385	13.0	0.44650984426597007	False	False										RBBP9	-
chr20	ENSG00000089050.10	18385560	-0.00130959035966883	0.0571637747002357	False	False	18385572	A	T						0.009278884916241329	2.6546868548313385	13.0	0.44650984426597007	False	False										RBBP9	-
chr20	ENSG00000089050.10	18408251	-0.008715189791408909	0.0372904233265678	False	False	18408282	GT	AC	-0.1438252838113401	0.10549204449413296	0.1762420782833968	17.0	1.3633756412725424	0.009278884916241329	2.6546868548313385	13.0	0.44650984426597007	False	False										RBBP9	-
chr20	ENSG00000089050.10	18430722	0.120809646563549	0.0542293764141126	False	False	18430773	AAAT	ATTT	0.11383258656896722	0.09934999457649804	0.2546234287207609	5.0	1.1457734552901038	0.009278884916241329	2.6546868548313385	13.0	0.44650984426597007	False	False										RBBP9	-
chr20	ENSG00000089050.10	18437336	0.0227246683931364	0.0426781183557854	False	False	18437359	T	A	0.1374214128387949	0.09666413897976306	0.15809484043676966	0.0	1.421637996150408	0.009278884916241329	2.6546868548313385	13.0	0.44650984426597007	False	False										RBBP9	-
chr20	ENSG00000089050.10	18444143	-0.0148559487172713	0.0296622877560478	False	False	18444162	A	T	0.03753478231766017	0.09752123774148913	0.7010986908687509	0.0	0.3848882888172316	0.009278884916241329	2.6546868548313385	13.0	0.44650984426597007	False	False										RBBP9	-
chr20	ENSG00000089050.10	18455162	0.177921345641305	0.0709351288336181	False	False	18455180	T	A	0.20989036880952391	0.09728726642640748	0.03334360376694179	4.0	2.157428988595281	0.009278884916241329	2.6546868548313385	13.0	0.44650984426597007	False	False										RBBP9	-
chr20	ENSG00000089050.10	18461238	0.0500161711328518	0.0766404992093392	False	False	18461249	T	A						0.009278884916241329	2.6546868548313385	13.0	0.44650984426597007	False	False										RBBP9	-
chr20	ENSG00000089050.10	18482058	0.0655031068410638	0.0961497563096981	False	False	18482080	T	A						0.009278884916241329	2.6546868548313385	13.0	0.44650984426597007	False	False										RBBP9	-
chr20	ENSG00000089050.10	18484179	-0.125337813984149	0.0788010652214266	False	False	18484205	AAAAT	ATTTT						0.009278884916241329	2.6546868548313385	13.0	0.44650984426597007	False	False										RBBP9	-
chr20	ENSG00000089050.10	18503711	-0.15534188749342998	0.049926452382034005	False	False	18503730	A	T	-0.207054261903117	0.09783294601655194	0.03679262685478215	5.0	2.116406285752515	0.009278884916241329	2.6546868548313385	13.0	0.44650984426597007	False	False										RBBP9	-
chr20	ENSG00000089050.10	18512540	0.163282821790705	0.0484285638216654	True	True	18512552	A	T	0.2304238027166871	0.10090477098717376	0.024673067332946868	12.0	2.2835768860322454	0.009278884916241329	2.6546868548313385	13.0	0.44650984426597007	False	False										RBBP9	-
chr20	ENSG00000089050.10	18528906	0.16500973935782598	0.0508051166094236	False	False	18528916	A	T	0.22391651000909366	0.0951120340162988	0.020420684761732085	0.0	2.354239527363303	0.009278884916241329	2.6546868548313385	13.0	0.44650984426597007	False	False										RBBP9	-
chr20	ENSG00000089050.10	18532366	0.0113371831128892	0.0512458960471321	False	False	18532384	AAT	ATT	0.04577117566664152	0.10039844859148314	0.6494637610060383	6.0	0.4558952484702469	0.009278884916241329	2.6546868548313385	13.0	0.44650984426597007	False	False										RBBP9	-
chr20	ENSG00000089050.10	18549241	0.00461177121569044	0.0304495451747012	False	False	18549271	CTTT	AAAG	0.06790122266118431	0.10516597590692953	0.5201438328608687	15.0	0.645657705123908	0.009278884916241329	2.6546868548313385	13.0	0.44650984426597007	False	False										RBBP9	-
chr20	ENSG00000089050.10	18557280	-0.0999190194026463	0.0639565695050192	False	False	18557292	A	T	-0.2023056626175156	0.10685283709900184	0.061759568056217524	21.0	1.893311100668991	0.009278884916241329	2.6546868548313385	13.0	0.44650984426597007	False	False										RBBP9	-
chr20	ENSG00000089091.12	18373430	0.0469529612834823	0.0427287431676313	False	False	18373461	AAACC	GGTTT	0.2099934156191928	0.09680700253174973	0.032390720228010574	3.0	2.169196547019637	0.00017359007427460401	3.894047948530101	16.0	0.0342070504836209	False	False										DZANK1	-
chr20	ENSG00000089091.12	18385560	-0.00143819252179998	0.0452095928939179	False	False	18385572	A	T						0.00017359007427460401	3.894047948530101	16.0	0.0342070504836209	False	False										DZANK1	-
chr20	ENSG00000089091.12	18408251	0.000708739828424432	0.0347848358898155	False	False	18408282	GT	AC	-0.013943364454886762	0.10658999519119973	0.8962217689780997	17.0	0.13081306955568708	0.00017359007427460401	3.894047948530101	16.0	0.0342070504836209	False	False										DZANK1	-
chr20	ENSG00000089091.12	18430722	0.087453855671088	0.0631085542536706	False	False	18430773	AAAT	ATTT	0.08729850710592013	0.09961821975206532	0.38295052205945	5.0	0.8763307286879138	0.00017359007427460401	3.894047948530101	16.0	0.0342070504836209	False	False										DZANK1	-
chr20	ENSG00000089091.12	18444143	0.13683765541023402	0.0604376287324992	False	False	18444162	A	T	0.3236190791891229	0.09233844020180706	0.0006733552673848201	0.0	3.504705932673852	0.00017359007427460401	3.894047948530101	16.0	0.0342070504836209	False	False										DZANK1	-
chr20	ENSG00000089091.12	18455162	0.11143039747458901	0.0619053762700329	False	False	18455180	T	A	0.14280958462484067	0.09848382399916153	0.1501340958899991	4.0	1.450081636006097	0.00017359007427460401	3.894047948530101	16.0	0.0342070504836209	False	False										DZANK1	-
chr20	ENSG00000089091.12	18461238	0.0078080557164926095	0.0404914941623478	False	False	18461249	T	A						0.00017359007427460401	3.894047948530101	16.0	0.0342070504836209	False	False										DZANK1	-
chr20	ENSG00000089091.12	18482058	-0.006539873589186521	0.0447852010176245	False	False	18482080	T	A						0.00017359007427460401	3.894047948530101	16.0	0.0342070504836209	False	False										DZANK1	-
chr20	ENSG00000089091.12	18484179	-0.00442563798630098	0.0437639401998875	False	False	18484205	AAAAT	ATTTT						0.00017359007427460401	3.894047948530101	16.0	0.0342070504836209	False	False										DZANK1	-
chr20	ENSG00000089091.12	18503711	0.00543154610149443	0.0324247049200806	False	False	18503730	A	T	0.11990868712179835	0.09927849247207207	0.2299724675689673	5.0	1.2078012481457627	0.00017359007427460401	3.894047948530101	16.0	0.0342070504836209	False	False										DZANK1	-
chr20	ENSG00000089091.12	18512540	-0.00628006246598521	0.0352569638325697	False	False	18512552	A	T	-0.13506505479544129	0.10274498292296236	0.19188853967668132	12.0	1.3145659374600542	0.00017359007427460401	3.894047948530101	16.0	0.0342070504836209	False	False										DZANK1	-
chr20	ENSG00000089091.12	18528906	-0.00566975676627622	0.0326190476089703	False	False	18528916	A	T	-0.1165567411249466	0.09692483715786857	0.2318561877282547	0.0	1.2025477116366172	0.00017359007427460401	3.894047948530101	16.0	0.0342070504836209	False	False										DZANK1	-
chr20	ENSG00000089091.12	18531471	-0.0140273714210681	0.0430553057907523	False	False	18531482	A	T	-0.16617165042705115	0.10012296473828056	0.10020948523229987	8.0	1.6596756884039596	0.00017359007427460401	3.894047948530101	16.0	0.0342070504836209	False	False										DZANK1	-
chr20	ENSG00000089091.12	18532366	-0.03914891122425299	0.0459233915579231	False	False	18532384	AAT	ATT	-0.045935438845110484	0.1003976907989354	0.6482892193003973	6.0	0.4575348145915481	0.00017359007427460401	3.894047948530101	16.0	0.0342070504836209	False	False										DZANK1	-
chr20	ENSG00000089091.12	18293355	0.0591269740651223	0.0516793622637109	False	False	18293372	ATTT	AAAT	0.1628537836868714	0.0962872015991676	0.09373921121629926	0.0	1.6913336454081689	0.00017359007427460401	3.894047948530101	16.0	0.0342070504836209	False	False										DZANK1	-
chr20	ENSG00000089091.12	18302871	0.0464330931893962	0.0502820707254117	False	False	18302881	T	A	0.0669437374052671	0.1069707520463365	0.533075649679414	18.0	0.6258134688654811	0.00017359007427460401	3.894047948530101	16.0	0.0342070504836209	False	False										DZANK1	-
chr20	ENSG00000089091.12	18334234	0.0278987356503129	0.0475046990993293	False	False	18334270	GT	AC	0.028979174784906612	0.10149197355033608	0.7758456563500202	8.0	0.2855316905482586	0.00017359007427460401	3.894047948530101	16.0	0.0342070504836209	False	False										DZANK1	-
chr20	ENSG00000089091.12	18350221	-0.00220875210120029	0.04021753888267	False	False	18350232	A	T						0.00017359007427460401	3.894047948530101	16.0	0.0342070504836209	False	False										DZANK1	-
chr20	ENSG00000089091.12	18351745	-0.0319375450928932	0.0486232377900232	False	False	18351765	AC	GT	-0.19396408037904755	0.1022772200147349	0.06103778155066375	13.0	1.8964543654110222	0.00017359007427460401	3.894047948530101	16.0	0.0342070504836209	False	False										DZANK1	-
chr20	ENSG00000089091.12	18357610	0.0580783438536166	0.0731120729145317	False	False	18357628	AAAT	ATTT	0.22661199906226515	0.0955070980991326	0.0194951454692659	1.0	2.3727241594865633	0.00017359007427460401	3.894047948530101	16.0	0.0342070504836209	False	False										DZANK1	-
chr20	ENSG00000125846.11	18373430	-0.00209603376468136	0.0338530957497397	False	False	18373461	AAACC	GGTTT	-0.07844438301868976	0.09870963949455623	0.4286342378850361	3.0	0.794698303229199	0.05872944129730132	1.911635631327419	14.0	1.0	False	False										ZNF133	+
chr20	ENSG00000125846.11	18385560	0.00515723453321283	0.0466193908781022	False	False	18385572	A	T						0.05872944129730132	1.911635631327419	14.0	1.0	False	False										ZNF133	+
chr20	ENSG00000125846.11	18293355	0.0271581447854564	0.0479447069062372	False	False	18293372	ATTT	AAAT	0.1348839465828942	0.09669817159615897	0.16599083739266396	0.0	1.3948965565368772	0.05872944129730132	1.911635631327419	14.0	1.0	False	False										ZNF133	+
chr20	ENSG00000125846.11	18302871	0.00411969396080147	0.0292838262853817	False	False	18302881	T	A	0.04248489940654728	0.10711445341382614	0.6926109075781626	18.0	0.3966308752228895	0.05872944129730132	1.911635631327419	14.0	1.0	False	False										ZNF133	+
chr20	ENSG00000125846.11	18334234	0.00151199857598609	0.0376597749956026	False	False	18334270	GT	AC	0.0279048202916058	0.10149507737819152	0.7839488811090956	8.0	0.2749376719781857	0.05872944129730132	1.911635631327419	14.0	1.0	False	False										ZNF133	+
chr20	ENSG00000125846.11	18350221	-0.00265461599333378	0.043395340024897	False	False	18350232	A	T						0.05872944129730132	1.911635631327419	14.0	1.0	False	False										ZNF133	+
chr20	ENSG00000125846.11	18351745	-0.0117857708107212	0.035987476311611005	False	False	18351765	AC	GT	-0.13632864077107004	0.1032838270572002	0.1901293578065729	13.0	1.3199418016875877	0.05872944129730132	1.911635631327419	14.0	1.0	False	False										ZNF133	+
chr20	ENSG00000125846.11	18357610	0.0221792017586275	0.0435272402189323	False	False	18357628	AAAT	ATTT	0.13064834399483524	0.09721758952767352	0.18191315386611945	1.0	1.3438755746730942	0.05872944129730132	1.911635631327419	14.0	1.0	False	False										ZNF133	+
chr20	ENSG00000125846.11	18169618	0.00405959684826514	0.0404110638285077	False	False	18169628	T	A						0.05872944129730132	1.911635631327419	14.0	1.0	False	False										ZNF133	+
chr20	ENSG00000125846.11	18183077	-0.00552688878033439	0.0413547701295311	False	False	18183119	GT	AC	0.11215594799301908	0.10249136151090706	0.2766210913384561	11.0	1.0942965957290314	0.05872944129730132	1.911635631327419	14.0	1.0	False	False										ZNF133	+
chr20	ENSG00000125846.11	18189273	-0.006480683132939521	0.0301026479547972	False	False	18189300	A	T	-0.07017214402981284	0.10234492094986596	0.4946076481678082	10.0	0.6856436389665778	0.05872944129730132	1.911635631327419	14.0	1.0	False	False										ZNF133	+
chr20	ENSG00000125846.11	18195450	0.0322068567618256	0.0525770883089825	False	False	18195466	AT	AT	0.1637983377983874	0.10068360635625292	0.1070444956125954	9.0	1.626862045632464	0.05872944129730132	1.911635631327419	14.0	1.0	False	False										ZNF133	+
chr20	ENSG00000125846.11	18209884	0.029726246305435	0.03818683254934	False	False	18209903	A	T	0.06319285371998994	0.10030290806376316	0.5301328530477473	6.0	0.6300201553460231	0.05872944129730132	1.911635631327419	14.0	1.0	False	False										ZNF133	+
chr20	ENSG00000125846.11	18231125	-0.0432055530765054	0.044198588738653	False	False	18231135	T	A	-0.1391166848932792	0.10324340951617708	0.18114028935705864	13.0	1.3474631024412378	0.05872944129730132	1.911635631327419	14.0	1.0	False	False										ZNF133	+
chr20	ENSG00000125846.11	18248392	-0.0462140689008584	0.0442203000560693	True	False	18248425	AG	CT	-0.11635192932746813	0.11705069109280153	0.3235371364805586	33.0	0.9940302636506486	0.05872944129730132	1.911635631327419	14.0	1.0	False	False										ZNF133	+
chr20	ENSG00000125846.11	18256838	-0.0326829993617148	0.0483715502355762	False	False	18256859	AAAG	CTTT	-0.1859779361609683	0.09728733505130747	0.05872944129730132	3.0	1.911635631327419	0.05872944129730132	1.911635631327419	14.0	1.0	True	False	18236422.0	0.09264633910577336	0.2939566857343814	chr20:18236422						ZNF133	+
chr20	ENSG00000125846.11	18259255	0.010447948020991	0.0347158239515745	False	False	18259265	A	T	0.14397447484265524	0.09996281709704546	0.15297524910989554	7.0	1.4402802864477355	0.05872944129730132	1.911635631327419	14.0	1.0	False	False										ZNF133	+
chr20	ENSG00000132664.7	18373430	0.00586670461435485	0.0283391001886093	False	False	18373461	AAACC	GGTTT	0.07485689513422031	0.0987369472758876	0.4501124968642578	3.0	0.7581447188665615	0.06098232378020296	1.8991126005736614	15.0	1.0	False	False										POLR3F	+
chr20	ENSG00000132664.7	18385560	-0.0024999792062832802	0.043517940365769996	False	False	18385572	A	T						0.06098232378020296	1.8991126005736614	15.0	1.0	False	False										POLR3F	+
chr20	ENSG00000132664.7	18408251	-0.0104717959360554	0.0336347861651324	False	False	18408282	GT	AC	-0.12249198426375835	0.10579760446845103	0.2500802770129961	17.0	1.157795442337124	0.06098232378020296	1.8991126005736614	15.0	1.0	False	False										POLR3F	+
chr20	ENSG00000132664.7	18430722	-0.0187044176942905	0.0449883059856142	False	False	18430773	AAAT	ATTT	-0.08837250746721939	0.09960874961186676	0.3771020623621588	5.0	0.8871962333787919	0.06098232378020296	1.8991126005736614	15.0	1.0	False	False										POLR3F	+
chr20	ENSG00000132664.7	18437336	0.0203345397167861	0.0445664925425222	False	False	18437359	T	A	0.16695175295469286	0.09622033802364413	0.08565748386963322	0.0	1.7350983833965328	0.06098232378020296	1.8991126005736614	15.0	1.0	False	False										POLR3F	+
chr20	ENSG00000132664.7	18444143	0.0182529340256183	0.0392771238619482	True	False	18444162	A	T	0.1538142869904212	0.09642866423856833	0.11369338695192595	0.0	1.5951095890935354	0.06098232378020296	1.8991126005736614	15.0	1.0	False	False										POLR3F	+
chr20	ENSG00000132664.7	18455162	0.0119883275180036	0.0375376911543615	False	False	18455180	T	A	0.13621997991490062	0.09857620648950348	0.17005897629213956	4.0	1.3818748434938557	0.06098232378020296	1.8991126005736614	15.0	1.0	False	False										POLR3F	+
chr20	ENSG00000132664.7	18461238	-0.00382769029551457	0.0786077347625781	False	False	18461249	T	A						0.06098232378020296	1.8991126005736614	15.0	1.0	False	False										POLR3F	+
chr20	ENSG00000132664.7	18482058	-0.0107333465695861	0.0475922357083728	False	False	18482080	T	A						0.06098232378020296	1.8991126005736614	15.0	1.0	False	False										POLR3F	+
chr20	ENSG00000132664.7	18484179	0.0035450827468749796	0.0387040882180114	False	False	18484205	AAAAT	ATTTT						0.06098232378020296	1.8991126005736614	15.0	1.0	False	False										POLR3F	+
chr20	ENSG00000132664.7	18503711	0.0061903214688255395	0.0418574568495331	False	False	18503730	A	T	-0.007279550105449026	0.09999735037241053	0.9421127243646484	5.0	0.07279742991527773	0.06098232378020296	1.8991126005736614	15.0	1.0	False	False										POLR3F	+
chr20	ENSG00000132664.7	18512540	0.000976851277914044	0.0536843660233261	False	False	18512552	A	T	0.006013821738309476	0.10369329433364777	0.953876051164548	12.0	0.0579962453402161	0.06098232378020296	1.8991126005736614	15.0	1.0	False	False										POLR3F	+
chr20	ENSG00000132664.7	18528906	-0.00444280952694373	0.0473317138795292	False	False	18528916	A	T	0.0035200649683655993	0.09758940268104918	0.9712949042292514	0.0	0.03607015589459242	0.06098232378020296	1.8991126005736614	15.0	1.0	False	False										POLR3F	+
chr20	ENSG00000132664.7	18531471	-0.00863605796896528	0.0440395824946466	False	False	18531482	A	T	-0.032588231167782734	0.1014806876751644	0.7488047143409051	8.0	0.3211274175840861	0.06098232378020296	1.8991126005736614	15.0	1.0	False	False										POLR3F	+
chr20	ENSG00000132664.7	18532366	-0.0026505929263912	0.0312542201968738	False	False	18532384	AAT	ATT	0.07778829788403555	0.100199244977513	0.43940135347843934	6.0	0.7763361680169648	0.06098232378020296	1.8991126005736614	15.0	1.0	False	False										POLR3F	+
chr20	ENSG00000132664.7	18549241	0.00463130297671641	0.0306270076978255	False	False	18549271	CTTT	AAAG	0.007716977507556525	0.10540611663983528	0.9417999974436128	15.0	0.07321185670775496	0.06098232378020296	1.8991126005736614	15.0	1.0	False	False										POLR3F	+
chr20	ENSG00000132664.7	18557280	-0.0205514233946207	0.0445110397860981	False	False	18557292	A	T	-0.20290008612659569	0.10683941861335976	0.06098232378020296	21.0	1.8991126005736614	0.06098232378020296	1.8991126005736614	15.0	1.0	True	False	18561422.0	0.3928802288804241	0.5590757272819264	chr20:18561422						POLR3F	+
chr20	ENSG00000132664.7	18350221	0.0045294208307542	0.0399292654525929	False	False	18350232	A	T						0.06098232378020296	1.8991126005736614	15.0	1.0	False	False										POLR3F	+
chr20	ENSG00000132664.7	18351745	-0.0110782184938986	0.0443366931607718	False	False	18351765	AC	GT	-0.06943321411151122	0.10400559290867087	0.5060657949986934	13.0	0.6675911570686563	0.06098232378020296	1.8991126005736614	15.0	1.0	False	False										POLR3F	+
chr20	ENSG00000132664.7	18357610	0.006942631261624471	0.0359029957770815	False	False	18357628	AAAT	ATTT	0.03354224050059865	0.09800289036662874	0.7328476959091992	1.0	0.34225766582105027	0.06098232378020296	1.8991126005736614	15.0	1.0	False	False										POLR3F	+
chr20	ENSG00000101310.10	18408251	0.0209026770797406	0.0365056830167385	False	False	18408282	GT	AC	-0.05537216229335954	0.10643681030006392	0.6042061084400386	17.0	0.5202350778575172	0.0003235145097579729	3.7276503950541566	16.0	0.054834753517375025	False	False										SEC23B	+
chr20	ENSG00000101310.10	18430722	0.12070310578810999	0.0664800616156106	False	False	18430773	AAAT	ATTT	0.18956579276546395	0.09818680207712242	0.05635684909159126	5.0	1.93066469989079	0.0003235145097579729	3.7276503950541566	16.0	0.054834753517375025	False	False										SEC23B	+
chr20	ENSG00000101310.10	18437336	0.0824830833291324	0.0580916277702611	False	False	18437359	T	A	0.21003921016272187	0.09541306340599476	0.029898903642240588	0.0	2.201367429834825	0.0003235145097579729	3.7276503950541566	16.0	0.054834753517375025	False	False										SEC23B	+
chr20	ENSG00000101310.10	18444143	-0.0136301727943122	0.0323502853848042	False	False	18444162	A	T	-0.02246403436809065	0.09756538062633197	0.8183486356282824	0.0	0.2302459563410735	0.0003235145097579729	3.7276503950541566	16.0	0.054834753517375025	False	False										SEC23B	+
chr20	ENSG00000101310.10	18455162	0.0885661066964778	0.069794118465521	False	False	18455180	T	A	0.27048014009126997	0.09579477309663463	0.005722412906067354	4.0	2.8235375621007885	0.0003235145097579729	3.7276503950541566	16.0	0.054834753517375025	False	False										SEC23B	+
chr20	ENSG00000101310.10	18461238	-0.015772731235636002	0.045928082633249	False	False	18461249	T	A						0.0003235145097579729	3.7276503950541566	16.0	0.054834753517375025	False	False										SEC23B	+
chr20	ENSG00000101310.10	18482058	0.290322202952649	0.157864357894379	False	False	18482080	T	A						0.0003235145097579729	3.7276503950541566	16.0	0.054834753517375025	False	False										SEC23B	+
chr20	ENSG00000101310.10	18484179	-0.281422945267288	0.10966606310780401	False	False	18484205	AAAAT	ATTTT						0.0003235145097579729	3.7276503950541566	16.0	0.054834753517375025	False	False										SEC23B	+
chr20	ENSG00000101310.10	18503711	-0.17917836419172198	0.0731693122700867	False	False	18503730	A	T	-0.26367127052037764	0.0964612596383735	0.00741319204860702	5.0	2.733442124940756	0.0003235145097579729	3.7276503950541566	16.0	0.054834753517375025	False	False										SEC23B	+
chr20	ENSG00000101310.10	18512540	0.199622965129815	0.077152887208967	False	False	18512552	A	T	0.2672509726133887	0.09992346090438244	0.008840495938380245	12.0	2.6745568077262987	0.0003235145097579729	3.7276503950541566	16.0	0.054834753517375025	False	False										SEC23B	+
chr20	ENSG00000101310.10	18528906	0.215080496525987	0.0756503702982093	False	False	18528916	A	T	0.2853774452582387	0.09353174728339338	0.0028870562192144303	0.0	3.051129199945008	0.0003235145097579729	3.7276503950541566	16.0	0.054834753517375025	False	False										SEC23B	+
chr20	ENSG00000101310.10	18531471	0.17604926481001199	0.0739226852628576	False	False	18531482	A	T	0.25552777110874914	0.09816384148543317	0.010688922655026144	8.0	2.603074281141164	0.0003235145097579729	3.7276503950541566	16.0	0.054834753517375025	False	False										SEC23B	+
chr20	ENSG00000101310.10	18532366	0.0889339021128939	0.0540566434469661	False	False	18532384	AAT	ATT	0.1254838379522446	0.09970936586165344	0.2111722356843994	6.0	1.258495998523882	0.0003235145097579729	3.7276503950541566	16.0	0.054834753517375025	False	False										SEC23B	+
chr20	ENSG00000101310.10	18549241	-0.0147905743045826	0.0348449210511446	False	False	18549271	CTTT	AAAG	-0.06585026708921107	0.10518046620104797	0.5328540559752668	15.0	0.6260693593365625	0.0003235145097579729	3.7276503950541566	16.0	0.054834753517375025	False	False										SEC23B	+
chr20	ENSG00000101310.10	18557280	0.0654447726094883	0.0615931894863036	False	False	18557292	A	T	0.009500082460654024	0.10910402138027782	0.9308202256169088	21.0	0.08707362332266247	0.0003235145097579729	3.7276503950541566	16.0	0.054834753517375025	False	False										SEC23B	+
chr20	ENSG00000101310.10	18587572	-0.00117269654366652	0.0380395123955391	False	False	18587583	A	T						0.0003235145097579729	3.7276503950541566	16.0	0.054834753517375025	False	False										SEC23B	+
chr20	ENSG00000101310.10	18601233	0.0578235555994638	0.0625852128499951	False	False	18601256	T	A						0.0003235145097579729	3.7276503950541566	16.0	0.054834753517375025	False	False										SEC23B	+
chr20	ENSG00000101310.10	18602708	0.0227101741397854	0.0463369219532539	False	False	18602721	A	T	0.13613289055942449	0.1050129920323899	0.19820858991408286	16.0	1.296343318333755	0.0003235145097579729	3.7276503950541566	16.0	0.054834753517375025	False	False										SEC23B	+
chr20	ENSG00000101310.10	18635443	0.092138700354848	0.0654709831150045	False	False	18635454	A	T	0.13323953509704053	0.10564989492998712	0.21059077102654836	17.0	1.2611421448676	0.0003235145097579729	3.7276503950541566	16.0	0.054834753517375025	False	False										SEC23B	+
chr20	ENSG00000101310.10	18640560	-0.0928286027872373	0.0617090522692097	False	False	18640578	AAAG	CTTT	-0.1024954608114386	0.09849329033149427	0.30050585840212685	3.0	1.0406339403067397	0.0003235145097579729	3.7276503950541566	16.0	0.054834753517375025	False	False										SEC23B	+
chr20	ENSG00000125821.7	18482058	-0.0178865570918235	0.072886395517651	False	False	18482080	T	A						0.016698298613877314	2.434610982501265	26.0	0.9021895037069834	False	False										DTD1	+
chr20	ENSG00000125821.7	18484179	-0.0054927473391765	0.0568400567657586	False	False	18484205	AAAAT	ATTTT						0.016698298613877314	2.434610982501265	26.0	0.9021895037069834	False	False										DTD1	+
chr20	ENSG00000125821.7	18503711	-0.144764436062704	0.0718818914810489	False	False	18503730	A	T	-0.1539657326302005	0.09880761879408118	0.12233625752265352	5.0	1.5582374568814468	0.016698298613877314	2.434610982501265	26.0	0.9021895037069834	False	False										DTD1	+
chr20	ENSG00000125821.7	18512540	0.122842062358663	0.0771944733663904	False	False	18512552	A	T	0.11651392740724995	0.1029889076770776	0.260827204695839	12.0	1.1313250138799424	0.016698298613877314	2.434610982501265	26.0	0.9021895037069834	False	False										DTD1	+
chr20	ENSG00000125821.7	18528906	0.148968012071964	0.0714303806612923	False	False	18528916	A	T	0.16279758656908713	0.0962881066585009	0.09385408901074244	0.0	1.6907341126404252	0.016698298613877314	2.434610982501265	26.0	0.9021895037069834	False	False										DTD1	+
chr20	ENSG00000125821.7	18531471	0.149968870055383	0.0730705922979247	False	False	18531482	A	T	0.15309032479273266	0.10033774677243668	0.1303261949080702	8.0	1.5257500762892096	0.016698298613877314	2.434610982501265	26.0	0.9021895037069834	False	False										DTD1	+
chr20	ENSG00000125821.7	18532366	-0.0871064597346628	0.0613201934321829	False	False	18532384	AAT	ATT	-0.117517600934104	0.0998073707056683	0.2418411868807647	6.0	1.1774441116244123	0.016698298613877314	2.434610982501265	26.0	0.9021895037069834	False	False										DTD1	+
chr20	ENSG00000125821.7	18549241	0.00120835835578335	0.0281941453425709	False	False	18549271	CTTT	AAAG	-0.03782393833310629	0.10533382645923473	0.7203715692925678	15.0	0.35908634106010134	0.016698298613877314	2.434610982501265	26.0	0.9021895037069834	False	False										DTD1	+
chr20	ENSG00000125821.7	18557280	-0.082100972208888	0.0765737912933771	False	False	18557292	A	T	0.016233239914484048	0.1090945680810199	0.8820683286447921	21.0	0.14879970836337433	0.016698298613877314	2.434610982501265	26.0	0.9021895037069834	False	False										DTD1	+
chr20	ENSG00000125821.7	18587572	0.00467385904723605	0.0382709600109158	False	False	18587583	A	T						0.016698298613877314	2.434610982501265	26.0	0.9021895037069834	False	False										DTD1	+
chr20	ENSG00000125821.7	18601233	0.00107023777814022	0.0412836820897785	False	False	18601256	T	A						0.016698298613877314	2.434610982501265	26.0	0.9021895037069834	False	False										DTD1	+
chr20	ENSG00000125821.7	18602708	0.166788955019685	0.07626864039953798	False	False	18602721	A	T	0.12505606654844814	0.10516765535468872	0.2375587206096276	16.0	1.1891114822963744	0.016698298613877314	2.434610982501265	26.0	0.9021895037069834	False	False										DTD1	+
chr20	ENSG00000125821.7	18618815	-0.108146084670579	0.0685711796890303	False	False	18618869	ATCC	ATGG	-0.08245557722535105	0.10067127135062597	0.4147408773473529	7.0	0.8190576727512277	0.016698298613877314	2.434610982501265	26.0	0.9021895037069834	False	False										DTD1	+
chr20	ENSG00000125821.7	18635443	-0.14417873894426503	0.0750514895907712	False	False	18635454	A	T	-0.11869839197649885	0.10584673158855433	0.2651609297940126	17.0	1.121417640347189	0.016698298613877314	2.434610982501265	26.0	0.9021895037069834	False	False										DTD1	+
chr20	ENSG00000125821.7	18640560	0.16472359852145999	0.0727865923237484	False	False	18640578	AAAG	CTTT	0.14952701150342684	0.0979015948933184	0.12977669823024948	3.0	1.5273194646763797	0.016698298613877314	2.434610982501265	26.0	0.9021895037069834	False	False										DTD1	+
chr20	ENSG00000125821.7	18654551	-0.0805690157582313	0.0686281874091205	False	False	18654562	T	A	-0.06942135241702548	0.10884571189513816	0.5253413413684129	21.0	0.637795933420932	0.016698298613877314	2.434610982501265	26.0	0.9021895037069834	False	False										DTD1	+
chr20	ENSG00000125821.7	18665539	-0.0048332173093224	0.0295698271229209	False	False	18665565	T	A	-0.08738154897260733	0.10680116152125432	0.4154951730117567	18.0	0.8181703993473673	0.016698298613877314	2.434610982501265	26.0	0.9021895037069834	False	False										DTD1	+
chr20	ENSG00000125821.7	18667291	-0.0845148653935906	0.0759609689178246	False	False	18667331	GT	AC	-0.2383312093214364	0.09912104524810507	0.018115506737978446	9.0	2.4044460863470634	0.016698298613877314	2.434610982501265	26.0	0.9021895037069834	False	False										DTD1	+
chr20	ENSG00000125821.7	18684373	0.0379560197535412	0.0745295555398883	False	False	18684383	T	A	0.16899302682079342	0.1069052002744348	0.11764378840575287	20.0	1.5807746151447624	0.016698298613877314	2.434610982501265	26.0	0.9021895037069834	False	False										DTD1	+
chr20	ENSG00000125821.7	18720391	-0.11482473496019001	0.0752133207807018	False	False	18720401	A	T	-0.04037212944677966	0.10651344831671454	0.7055762466566227	17.0	0.3790331651523885	0.016698298613877314	2.434610982501265	26.0	0.9021895037069834	False	False										DTD1	+
chr20	ENSG00000125821.7	18727179	0.0629274391778269	0.0467666923477342	False	False	18727189	A	T	0.0929728654628847	0.09858588603034632	0.3478762115603964	3.0	0.9430646637822595	0.016698298613877314	2.434610982501265	26.0	0.9021895037069834	False	False										DTD1	+
chr20	ENSG00000125821.7	18728819	-0.0172913339153828	0.0537529207221837	False	False	18728843	AC	GT	-0.17076742490585872	0.09902751819320356	0.08774867050380948	6.0	1.7244441547317177	0.016698298613877314	2.434610982501265	26.0	0.9021895037069834	False	False										DTD1	+
chr20	ENSG00000125821.7	18731709	-0.0823216990604657	0.0595525279797152	False	False	18731738	GT	AC	-0.08162112272084117	0.09966634298125868	0.4147659411316872	5.0	0.8189436903106725	0.016698298613877314	2.434610982501265	26.0	0.9021895037069834	False	False										DTD1	+
chr20	ENSG00000125821.7	18754719	-0.0570370182545254	0.0549447821686977	False	False	18754779	AG	CT	0.0271734279064206	0.10421870841063324	0.7948798727554967	13.0	0.26073464467967006	0.016698298613877314	2.434610982501265	26.0	0.9021895037069834	False	False										DTD1	+
chr20	ENSG00000125821.7	18762362	0.0127422212081502	0.0379693801936806	False	False	18762372	T	A						0.016698298613877314	2.434610982501265	26.0	0.9021895037069834	False	False										DTD1	+
chr20	ENSG00000125821.7	18773300	0.0019367135479094	0.0328052393803497	False	False	18773315	T	A	0.10129057833611904	0.09998687887354056	0.3135111642581482	6.0	1.0130387054508156	0.016698298613877314	2.434610982501265	26.0	0.9021895037069834	False	False										DTD1	+
chr20	ENSG00000125821.7	18785509	0.0153842352846434	0.0585364153081166	False	False	18785540	GT	AC	0.20239478982264505	0.10881155695318352	0.06650851089974327	24.0	1.8600486519067638	0.016698298613877314	2.434610982501265	26.0	0.9021895037069834	False	False										DTD1	+
chr20	ENSG00000125821.7	18806916	-0.0137882242334919	0.0387165782425538	False	False	18806936	A	T	-0.1558534528581638	0.10298320363430463	0.13360924683778186	13.0	1.5133871093348625	0.016698298613877314	2.434610982501265	26.0	0.9021895037069834	False	False										DTD1	+
chr20	ENSG00000125821.7	18814410	-0.035527571982172004	0.0381664119592702	False	False	18814424	GT	AC	0.021682924581217303	0.09756706366497744	0.8245617790242594	0.0	0.22223610885402284	0.016698298613877314	2.434610982501265	26.0	0.9021895037069834	False	False										DTD1	+
chr20	ENSG00000125821.7	18827055	0.030731594530214002	0.0466603997919089	False	False	18827066	T	A	-0.10852449352996843	0.11184428790969222	0.33484963238324483	26.0	0.9703177118673746	0.016698298613877314	2.434610982501265	26.0	0.9021895037069834	False	False										DTD1	+
chr20	ENSG00000089057.10	4794420	-0.0102554826318891	0.0311252709887398	False	False	4794447	GT	AC	0.0764223161067752	0.09777130053190827	0.4361998756464397	1.0	0.781643648913459	0.02958425885880345	2.2108007677490424	29.0	1.0	False	False										SLC23A2	-
chr20	ENSG00000089057.10	4811771	0.00713738540771052	0.0413648289230398	False	False	4811829	AT	AT	0.1552742807279928	0.10976348859681563	0.16101089691384626	24.0	1.4146259627219746	0.02958425885880345	2.2108007677490424	29.0	1.0	False	False										SLC23A2	-
chr20	ENSG00000089057.10	4822500	0.00446219566187921	0.0243492263862891	False	False	4822534	AAAAC	GTTTT	0.005450230932282519	0.09758855782766583	0.9555681724187284	0.0	0.05584907753127394	0.02958425885880345	2.2108007677490424	29.0	1.0	False	False										SLC23A2	-
chr20	ENSG00000089057.10	4824453	-0.00286977466612522	0.0295373439874717	False	False	4824464	T	A	0.02859470826423678	0.10655676798282897	0.7890565460511523	17.0	0.26835187295512436	0.02958425885880345	2.2108007677490424	29.0	1.0	False	False										SLC23A2	-
chr20	ENSG00000089057.10	4835037	0.0131806736269973	0.0358927507179313	False	False	4835062	GT	AC	-0.09374786418262122	0.09762621701995262	0.3391448561961113	1.0	0.9602734495331439	0.02958425885880345	2.2108007677490424	29.0	1.0	False	False										SLC23A2	-
chr20	ENSG00000089057.10	4839175	-0.102740672503296	0.0554006356487014	True	False	4839189	T	A	-0.1825926083537195	0.09594938841337547	0.059778190812998976	0.0	1.903009611349079	0.02958425885880345	2.2108007677490424	29.0	1.0	False	False										SLC23A2	-
chr20	ENSG00000089057.10	4850110	-0.0105904589135645	0.0497527730435862	False	False	4850146	CT	AG						0.02958425885880345	2.2108007677490424	29.0	1.0	False	False										SLC23A2	-
chr20	ENSG00000089057.10	4850187	0.0849152952136	0.0505899687293946	False	False	4850206	AC	GT	0.11122746283920401	0.09792152849511156	0.2586413442388197	2.0	1.135883646309266	0.02958425885880345	2.2108007677490424	29.0	1.0	False	False										SLC23A2	-
chr20	ENSG00000089057.10	4863105	-0.0620343857877336	0.0450494664064041	False	False	4863115	A	T	-0.11972030447043015	0.1013280074342678	0.2403178268406346	9.0	1.1815124712493095	0.02958425885880345	2.2108007677490424	29.0	1.0	False	False										SLC23A2	-
chr20	ENSG00000089057.10	4885100	0.0381137159459353	0.0438757627753646	False	False	4885121	A	T	0.13533291710198234	0.1027411928333732	0.1910005903405881	12.0	1.317221587269935	0.02958425885880345	2.2108007677490424	29.0	1.0	False	False										SLC23A2	-
chr20	ENSG00000089057.10	4892475	0.000135836514280925	0.0293473533268086	False	False	4892501	ATTT	AAAT	-0.07264958894658746	0.09827255724284108	0.4614267717565562	2.0	0.7392662914740606	0.02958425885880345	2.2108007677490424	29.0	1.0	False	False										SLC23A2	-
chr20	ENSG00000089057.10	4914098	0.0201117435886343	0.0455591835298884	False	False	4914108	A	T	-0.060363759340254286	0.1029540393510884	0.5590674726275235	11.0	0.5863175424754826	0.02958425885880345	2.2108007677490424	29.0	1.0	False	False										SLC23A2	-
chr20	ENSG00000089057.10	4925940	0.0053833149204036606	0.0496543287983464	False	False	4925967	GTTT	AAAC						0.02958425885880345	2.2108007677490424	29.0	1.0	False	False										SLC23A2	-
chr20	ENSG00000089057.10	4936003	0.0012113243097148	0.0319934839840728	False	False	4936044	AC	GT	-0.057902307194107175	0.10523240538190796	0.5835228577832845	15.0	0.5502326681973004	0.02958425885880345	2.2108007677490424	29.0	1.0	False	False										SLC23A2	-
chr20	ENSG00000089057.10	4942793	0.009565801621424579	0.0386235361439376	False	False	4942803	A	T	-0.04111198413953384	0.10360749987176902	0.6924203005250529	12.0	0.3968050979940308	0.02958425885880345	2.2108007677490424	29.0	1.0	False	False										SLC23A2	-
chr20	ENSG00000089057.10	4944188	0.0193773292939284	0.0596065010387056	False	False	4944199	A	T	0.2124526160586907	0.09870921456530887	0.033828923392755006	7.0	2.1523078366521284	0.02958425885880345	2.2108007677490424	29.0	1.0	False	False										SLC23A2	-
chr20	ENSG00000089057.10	4945546	0.0348349464233569	0.0693683103957466	False	False	4945556	A	T	0.2000360424407001	0.1056533153446214	0.0616774468750193	19.0	1.893324802806423	0.02958425885880345	2.2108007677490424	29.0	1.0	False	False										SLC23A2	-
chr20	ENSG00000089057.10	4947456	-0.00504474777007574	0.065901499001323	False	False	4947502	AC	GT	-0.2483771145070173	0.12830260345153388	0.05784867524235414	48.0	1.9358696380688907	0.02958425885880345	2.2108007677490424	29.0	1.0	False	False										SLC23A2	-
chr20	ENSG00000089057.10	4951946	0.00230460382622795	0.0367903603998487	False	False	4951980	AC	GT	-0.1333777278436566	0.10944485089199726	0.2264619575437157	23.0	1.2186752209592469	0.02958425885880345	2.2108007677490424	29.0	1.0	False	False										SLC23A2	-
chr20	ENSG00000089057.10	4978439	0.0390412911413414	0.0406629663126895	False	False	4978462	ATTTT	AAAAT	0.0030318237932000147	0.09853247496024407	0.9755126753261792	2.0	0.030769792339259684	0.02958425885880345	2.2108007677490424	29.0	1.0	False	False										SLC23A2	-
chr20	ENSG00000089057.10	4987194	0.0033447540358922	0.037895073484761004	False	False	4987228	ATTT	AAAT	-0.08025668635682279	0.10120708912738977	0.4297162841942915	8.0	0.7929947106353724	0.02958425885880345	2.2108007677490424	29.0	1.0	False	False										SLC23A2	-
chr20	ENSG00000089057.10	5007515	0.0218279401848254	0.0329571954104782	False	False	5007565	CCCTCT	AGAGGG	0.03526217154509391	0.10593386633464252	0.74001549075758	16.0	0.33286967393129563	0.02958425885880345	2.2108007677490424	29.0	1.0	False	False										SLC23A2	-
chr20	ENSG00000089057.10	5010612	0.071679373697257	0.0459656307962529	False	False	5010643	AAAC	GTTT	0.12713886786129172	0.0977333259077962	0.19620393062278824	2.0	1.3008752815926614	0.02958425885880345	2.2108007677490424	29.0	1.0	False	False										SLC23A2	-
chr20	ENSG00000089057.10	5021314	0.0050190827013111	0.0385049899353511	False	False	5021324	T	A	-0.1241040091248693	0.10459435904266512	0.2385370463011437	15.0	1.18652679036205	0.02958425885880345	2.2108007677490424	29.0	1.0	False	False										SLC23A2	-
chr20	ENSG00000089057.10	5033406	-0.017518148404071	0.0331008025090004	False	False	5033438	GT	AC	-0.1285531999060924	0.10121522421274627	0.2071197283976586	9.0	1.2700974671150647	0.02958425885880345	2.2108007677490424	29.0	1.0	False	False										SLC23A2	-
chr20	ENSG00000089057.10	5033825	-0.0017689497957457602	0.0251174879984762	False	False	5033837	AT	AT	-0.028183691289817837	0.10310115253835438	0.7851765008121006	11.0	0.27335961428106537	0.02958425885880345	2.2108007677490424	29.0	1.0	False	False										SLC23A2	-
chr20	ENSG00000089057.10	5042869	-0.0056572434429712	0.0266591460225067	False	False	5042888	A	T	0.015858824733347914	0.10481530053971894	0.8800719500747156	14.0	0.1513025736861608	0.02958425885880345	2.2108007677490424	29.0	1.0	False	False										SLC23A2	-
chr20	ENSG00000089057.10	5062869	-0.0194810469522573	0.0364571726552516	False	False	5062899	CT	AG	-0.10727843909198596	0.11115818326297358	0.337404578288266	25.0	0.9650970890572305	0.02958425885880345	2.2108007677490424	29.0	1.0	False	False										SLC23A2	-
chr20	ENSG00000089057.10	5067353	-0.0296952645312867	0.0497740354091063	False	False	5067363	T	A	-0.18120280389021207	0.10543645162727584	0.08924444326547237	18.0	1.718597326575204	0.02958425885880345	2.2108007677490424	29.0	1.0	False	False										SLC23A2	-
chr20	ENSG00000089057.10	5070021	-0.0442456809259705	0.0524928363597214	False	False	5070044	A	T	-0.17531883757441788	0.10208910851471154	0.08925062093857801	12.0	1.7173118673002574	0.02958425885880345	2.2108007677490424	29.0	1.0	False	False										SLC23A2	-
chr20	ENSG00000101265.11	4794420	0.00556777470914494	0.0614361367983485	False	False	4794447	GT	AC	0.11305071743012594	0.09742943873193824	0.2485694396609694	1.0	1.1603342778271277	7.5464428339255064e-06	4.7440943866765135	14.0	0.0025479227526991896	False	False										RASSF2	-
chr20	ENSG00000101265.11	4811771	-0.0024820882620809	0.0290597569157191	False	False	4811829	AT	AT	-0.06651156471731097	0.11086507269064462	0.5502258760702619	24.0	0.5999325405477641	7.5464428339255064e-06	4.7440943866765135	14.0	0.0025479227526991896	False	False										RASSF2	-
chr20	ENSG00000101265.11	4822500	0.00209298163486628	0.0201292551409826	False	False	4822534	AAAAC	GTTTT	0.053046970460998134	0.09745260234620094	0.5873643212827041	0.0	0.5443361099024165	7.5464428339255064e-06	4.7440943866765135	14.0	0.0025479227526991896	False	False										RASSF2	-
chr20	ENSG00000101265.11	4824453	-0.0007227189617320621	0.0236661533124158	False	False	4824464	T	A	-0.0466812210216317	0.10648414647281863	0.6621803907185928	17.0	0.4383865821148094	7.5464428339255064e-06	4.7440943866765135	14.0	0.0025479227526991896	False	False										RASSF2	-
chr20	ENSG00000101265.11	4835037	-0.00396101030022126	0.0268547725613661	False	False	4835062	GT	AC	-0.06507125774263023	0.09785024524436622	0.5075169884514712	1.0	0.665008632120692	7.5464428339255064e-06	4.7440943866765135	14.0	0.0025479227526991896	False	False										RASSF2	-
chr20	ENSG00000101265.11	4839175	0.00701733773131639	0.0267874053135772	False	False	4839189	T	A	0.07975519687364307	0.09727913242542938	0.4141535494275375	0.0	0.8198592533170512	7.5464428339255064e-06	4.7440943866765135	14.0	0.0025479227526991896	False	False										RASSF2	-
chr20	ENSG00000101265.11	4850110	0.00975311929809592	0.0439873884568222	False	False	4850146	CT	AG						7.5464428339255064e-06	4.7440943866765135	14.0	0.0025479227526991896	False	False										RASSF2	-
chr20	ENSG00000101265.11	4850187	0.0704113591413665	0.0708897279147886	False	False	4850206	AC	GT	0.2670697746458417	0.09495393545787363	0.005885292692351231	2.0	2.8126245990544265	7.5464428339255064e-06	4.7440943866765135	14.0	0.0025479227526991896	False	False										RASSF2	-
chr20	ENSG00000101265.11	4863105	-0.085994118896723	0.0814584236603656	False	False	4863115	A	T	-0.30964540226092585	0.09704593654868364	0.0019180715681570816	9.0	3.1907096090065603	7.5464428339255064e-06	4.7440943866765135	14.0	0.0025479227526991896	False	False										RASSF2	-
chr20	ENSG00000101265.11	4892475	-0.0011037613172165301	0.0243237206907174	False	False	4892501	ATTT	AAAT	0.022793533716302168	0.0985073283371522	0.8174714866214454	2.0	0.23138921845782665	7.5464428339255064e-06	4.7440943866765135	14.0	0.0025479227526991896	False	False										RASSF2	-
chr20	ENSG00000101265.11	4664375	-0.0133788586100627	0.0320198923891359	False	False	4664390	T	A	-0.10397815687271376	0.09896436716940657	0.2959210108427085	4.0	1.050662575295658	7.5464428339255064e-06	4.7440943866765135	14.0	0.0025479227526991896	False	False										RASSF2	-
chr20	ENSG00000101265.11	4686235	0.006867721298429	0.0307925421173942	False	False	4686251	T	A	0.10942613684876552	0.11254776311292254	0.33392473194568395	27.0	0.972263986614954	7.5464428339255064e-06	4.7440943866765135	14.0	0.0025479227526991896	False	False										RASSF2	-
chr20	ENSG00000101265.11	4695320	0.0562257461013464	0.0801675574406922	False	False	4695337	A	T	0.2516300469979887	0.09826758752098123	0.011989416147136576	8.0	2.560661692689493	7.5464428339255064e-06	4.7440943866765135	14.0	0.0025479227526991896	False	False										RASSF2	-
chr20	ENSG00000101265.11	4718682	0.00139391175535686	0.023630472520677997	False	False	4718734	AAAT	ATTT	0.026065003332148687	0.1015001201360975	0.7978788010683202	8.0	0.25679775843810976	7.5464428339255064e-06	4.7440943866765135	14.0	0.0025479227526991896	False	False										RASSF2	-
chr20	ENSG00000171864.4	4664375	-0.00667782980948739	0.0300893055956494	False	False	4664390	T	A	0.03751725937948645	0.09943366639304264	0.7067353270213779	4.0	0.37730942386442595	0.04489731640695162	2.030118592214963	8.0	0.8142921371376818	False	False										PRND	+
chr20	ENSG00000171864.4	4686235	-0.00496909021868781	0.033410720811314	False	False	4686251	T	A	-0.09380184623460787	0.11272846963929613	0.40789043645286027	27.0	0.8321043169906512	0.04489731640695162	2.030118592214963	8.0	0.8142921371376818	False	False										PRND	+
chr20	ENSG00000171864.4	4695320	0.00700388947496399	0.0315760852761497	False	False	4695337	A	T	0.10418204178205978	0.10098208997935812	0.30478366903217674	8.0	1.031688310306865	0.04489731640695162	2.030118592214963	8.0	0.8142921371376818	False	False										PRND	+
chr20	ENSG00000171864.4	4718682	0.043700804262786004	0.0433691508227437	True	False	4718734	AAAT	ATTT	0.0969349284152531	0.10105646169361104	0.3398350199313245	8.0	0.9592155394194005	0.04489731640695162	2.030118592214963	8.0	0.8142921371376818	False	False										PRND	+
chr20	ENSG00000171864.4	4613874	0.00111023514100656	0.0267918579783885	False	False	4613892	AAT	ATT	0.0010609336630597807	0.0985328723630555	0.9914299258688968	2.0	0.010767306763885364	0.04489731640695162	2.030118592214963	8.0	0.8142921371376818	False	False										PRND	+
chr20	ENSG00000171864.4	4617304	0.00507068670272247	0.0352994288941094	False	False	4617324	AAGG	CCTT	0.06890951437257298	0.10077513252280627	0.495718410251091	7.0	0.6837948276275218	0.04489731640695162	2.030118592214963	8.0	0.8142921371376818	False	False										PRND	+
chr20	ENSG00000171864.4	4649716	0.0023581253650261803	0.0281761395039812	False	False	4649758	GT	AC	0.03723848961301485	0.10475577536027987	0.7230533610919656	14.0	0.3554791082872794	0.04489731640695162	2.030118592214963	8.0	0.8142921371376818	False	False										PRND	+
chr20	ENSG00000171864.4	4657806	-0.00744716782241575	0.0415001292318986	False	False	4657816	A	T						0.04489731640695162	2.030118592214963	8.0	0.8142921371376818	False	False										PRND	+
chr20	ENSG00000089063.10	4987194	-0.0310048242960854	0.0473002140039614	False	False	4987228	ATTT	AAAT	-0.1829726375596556	0.09982050973604344	0.06986737346450178	8.0	1.8330164616819962	0.0004371911265408945	3.6564140415187403	17.0	0.07028597445832674	False	False										TMEM230	-
chr20	ENSG00000089063.10	5007515	0.00304017797308404	0.0302192857602079	False	False	5007565	CCCTCT	AGAGGG	0.08222484729616948	0.1056408519512168	0.4384310764879219	16.0	0.7783432808184807	0.0004371911265408945	3.6564140415187403	17.0	0.07028597445832674	False	False										TMEM230	-
chr20	ENSG00000089063.10	5010612	-0.0143250354477355	0.0303822172801472	False	False	5010643	AAAC	GTTT	-0.048435896320878184	0.0984172790470514	0.6236618456641887	2.0	0.492148297431815	0.0004371911265408945	3.6564140415187403	17.0	0.07028597445832674	False	False										TMEM230	-
chr20	ENSG00000089063.10	5021314	0.00508678172971708	0.0288105175026951	False	False	5021324	T	A	0.03944482218042804	0.10532722060338942	0.7089148682555341	15.0	0.3744978928947329	0.0004371911265408945	3.6564140415187403	17.0	0.07028597445832674	False	False										TMEM230	-
chr20	ENSG00000089063.10	5033406	-0.0126631463124495	0.0302927005862782	False	False	5033438	GT	AC	0.0069712776445463856	0.10205959254319684	0.9456841555700349	9.0	0.06830595214845468	0.0004371911265408945	3.6564140415187403	17.0	0.07028597445832674	False	False										TMEM230	-
chr20	ENSG00000089063.10	5033825	-0.0466879267557148	0.0622536331956393	False	False	5033837	AT	AT	0.052995335534988926	0.10299718517180062	0.6080878438672357	11.0	0.5145318820761172	0.0004371911265408945	3.6564140415187403	17.0	0.07028597445832674	False	False										TMEM230	-
chr20	ENSG00000089063.10	5042869	0.0742990502547781	0.0590720825311275	False	False	5042888	A	T	-0.04971132880154437	0.10469887662678007	0.6360650003761119	14.0	0.4748028861737483	0.0004371911265408945	3.6564140415187403	17.0	0.07028597445832674	False	False										TMEM230	-
chr20	ENSG00000089063.10	5062869	-0.304657550067555	0.0770603836913439	False	False	5062899	CT	AG	-0.27174911039954985	0.1075960280979886	0.013523359837775549	25.0	2.52564258368409	0.0004371911265408945	3.6564140415187403	17.0	0.07028597445832674	False	False										TMEM230	-
chr20	ENSG00000089063.10	5070021	-0.26130464001059	0.0749242454754552	False	False	5070044	A	T	-0.2308341982002969	0.1008946844162468	0.0244111390448212	12.0	2.287872741124569	0.0004371911265408945	3.6564140415187403	17.0	0.07028597445832674	False	False										TMEM230	-
chr20	ENSG00000089063.10	5101194	0.079838318213374	0.0606131002372602	False	False	5101204	T	A	0.0345375506971925	0.10308059012000093	0.7383309980685849	11.0	0.33505387053940733	0.0004371911265408945	3.6564140415187403	17.0	0.07028597445832674	False	False										TMEM230	-
chr20	ENSG00000089063.10	5106850	-0.234996515504522	0.0668150856513534	False	False	5106881	AAAC	GTTT	-0.17610543148316465	0.097467283450182	0.0737393170112493	3.0	1.8068158386006172	0.0004371911265408945	3.6564140415187403	17.0	0.07028597445832674	False	False										TMEM230	-
chr20	ENSG00000089063.10	5123092	0.00560945156521729	0.0294277899809225	False	False	5123102	A	T	0.09109479728054563	0.10801425493660896	0.4013947620482137	20.0	0.8433590301021567	0.0004371911265408945	3.6564140415187403	17.0	0.07028597445832674	False	False										TMEM230	-
chr20	ENSG00000089063.10	5132727	-0.0359254066647698	0.0498771688266544	False	False	5132754	A	T	-0.13500575208065502	0.10386875948407076	0.19696184454019836	14.0	1.2997724508432142	0.0004371911265408945	3.6564140415187403	17.0	0.07028597445832674	False	False										TMEM230	-
chr20	ENSG00000089063.10	5146190	-0.0668118856906572	0.0541956725090774	False	False	5146212	T	A	-0.10611413708411906	0.0975044274098762	0.27897797177114964	1.0	1.0883007049315874	0.0004371911265408945	3.6564140415187403	17.0	0.07028597445832674	False	False										TMEM230	-
chr20	ENSG00000089063.10	5156433	0.0119919997307258	0.0477169785274847	False	False	5156455	AAAC	GTTT						0.0004371911265408945	3.6564140415187403	17.0	0.07028597445832674	False	False										TMEM230	-
chr20	ENSG00000089063.10	5168702	0.0787730376785529	0.0536544546218692	False	False	5168727	GT	AC	0.10507107943876956	0.10149712989915706	0.3031704609693965	9.0	1.0352123212071456	0.0004371911265408945	3.6564140415187403	17.0	0.07028597445832674	False	False										TMEM230	-
chr20	ENSG00000089063.10	5183412	-0.0013867826582579699	0.0298103283005566	False	False	5183471	AC	GT	-0.03501800155200095	0.10534460591407736	0.7403498043454537	15.0	0.33241380750489324	0.0004371911265408945	3.6564140415187403	17.0	0.07028597445832674	False	False										TMEM230	-
chr20	ENSG00000089063.10	5190308	-0.0047510414377368105	0.0397500524581099	False	False	5190318	T	A						0.0004371911265408945	3.6564140415187403	17.0	0.07028597445832674	False	False										TMEM230	-
chr20	ENSG00000101290.9	5007515	-0.000215565884684226	0.0258073662189397	False	False	5007565	CCCTCT	AGAGGG	-0.04225107938117355	0.10590513278089267	0.6908841013606632	16.0	0.39895214020067266	8.589668026845084e-09	6.264034272689549	20.0	1.2050930777836397e-05	False	False										CDS2	+
chr20	ENSG00000101290.9	5010612	0.0012819137865086	0.0239731645049144	False	False	5010643	AAAC	GTTT	0.03566212316191948	0.09847025143260196	0.7179734174285619	2.0	0.362161390298962	8.589668026845084e-09	6.264034272689549	20.0	1.2050930777836397e-05	False	False										CDS2	+
chr20	ENSG00000101290.9	5021314	0.0155971441427774	0.0415114103817704	False	False	5021324	T	A	0.13633322224362188	0.10442505300254934	0.19502963116652788	15.0	1.3055604792491085	8.589668026845084e-09	6.264034272689549	20.0	1.2050930777836397e-05	False	False										CDS2	+
chr20	ENSG00000101290.9	5033406	0.000452277009606734	0.027683520344357	False	False	5033438	GT	AC	-0.04043860939353569	0.10197858838125028	0.6925866487703873	9.0	0.3965401956963224	8.589668026845084e-09	6.264034272689549	20.0	1.2050930777836397e-05	False	False										CDS2	+
chr20	ENSG00000101290.9	5033825	0.0353449735421912	0.0423311662083073	False	False	5033837	AT	AT	-0.03891966643751057	0.10306397824840237	0.7065595522665526	11.0	0.37762627737605187	8.589668026845084e-09	6.264034272689549	20.0	1.2050930777836397e-05	False	False										CDS2	+
chr20	ENSG00000101290.9	5042869	-0.0116312007786615	0.0301748832811905	False	False	5042888	A	T	0.0009085669652100527	0.10482844040454437	0.9931036500825684	14.0	0.00866718002961595	8.589668026845084e-09	6.264034272689549	20.0	1.2050930777836397e-05	False	False										CDS2	+
chr20	ENSG00000101290.9	5062869	-0.0110443360376704	0.0415808855318749	False	False	5062899	CT	AG	-0.16409198196457628	0.11028790853120164	0.14072141449338665	25.0	1.4878510631847994	8.589668026845084e-09	6.264034272689549	20.0	1.2050930777836397e-05	False	False										CDS2	+
chr20	ENSG00000101290.9	5067353	-0.0096162860912441	0.0435445999663528	False	False	5067363	T	A	-0.16633503700200652	0.10571772518903423	0.11925870977775735	18.0	1.5733883481183715	8.589668026845084e-09	6.264034272689549	20.0	1.2050930777836397e-05	False	False										CDS2	+
chr20	ENSG00000101290.9	5070021	-0.0168966775313198	0.0489353178728978	False	False	5070044	A	T	-0.18757043773753854	0.10185469995051866	0.06872858963451957	12.0	1.84154916590654	8.589668026845084e-09	6.264034272689549	20.0	1.2050930777836397e-05	False	False										CDS2	+
chr20	ENSG00000101290.9	5101194	-0.041487707685750004	0.0578678792703395	False	False	5101204	T	A	0.07763719596379846	0.10283080845795056	0.4521368825991592	11.0	0.754999373515047	8.589668026845084e-09	6.264034272689549	20.0	1.2050930777836397e-05	False	False										CDS2	+
chr20	ENSG00000101290.9	5106850	-0.00345568829695344	0.0352668757372061	False	False	5106881	AAAC	GTTT	-0.12898495112402913	0.09818763961104048	0.1919085199930581	3.0	1.3136577234669131	8.589668026845084e-09	6.264034272689549	20.0	1.2050930777836397e-05	False	False										CDS2	+
chr20	ENSG00000101290.9	5123092	0.09507534705310902	0.0952170654561159	False	False	5123102	A	T	0.3339588542398961	0.10223798555474113	0.0015712677028289481	20.0	3.266485078201047	8.589668026845084e-09	6.264034272689549	20.0	1.2050930777836397e-05	False	False										CDS2	+
chr20	ENSG00000101290.9	5132727	-0.219701452127522	0.0826267708587717	False	False	5132754	A	T	-0.3774360546905952	0.09707491299034723	0.00019180635123489733	14.0	3.8880905793665357	8.589668026845084e-09	6.264034272689549	20.0	1.2050930777836397e-05	False	False										CDS2	+
chr20	ENSG00000101290.9	5156433	-0.00910556458486722	0.0430325967028194	False	False	5156455	AAAC	GTTT						8.589668026845084e-09	6.264034272689549	20.0	1.2050930777836397e-05	False	False										CDS2	+
chr20	ENSG00000101290.9	5168702	0.18530033218099198	0.0808985989727047	False	False	5168727	GT	AC	0.30046631757307063	0.09734603184880802	0.0026463361612941746	9.0	3.086580026597661	8.589668026845084e-09	6.264034272689549	20.0	1.2050930777836397e-05	False	False										CDS2	+
chr20	ENSG00000101290.9	5183412	-0.00664530441970924	0.0343970917525897	False	False	5183471	AC	GT	0.003178535671450454	0.1054087228580562	0.9760106927061568	15.0	0.030154389364252923	8.589668026845084e-09	6.264034272689549	20.0	1.2050930777836397e-05	False	False										CDS2	+
chr20	ENSG00000101290.9	5190308	0.0028451922193185103	0.0447460137999334	False	False	5190318	T	A						8.589668026845084e-09	6.264034272689549	20.0	1.2050930777836397e-05	False	False										CDS2	+
chr20	ENSG00000101290.9	5208002	0.0022055010097886897	0.0411122562619938	False	False	5208012	A	T						8.589668026845084e-09	6.264034272689549	20.0	1.2050930777836397e-05	False	False										CDS2	+
chr20	ENSG00000101290.9	5232874	0.00349828473462059	0.0276344067518513	False	False	5232889	T	A	0.07520580167025905	0.10285002960286363	0.4664648271201992	11.0	0.7312180848236247	8.589668026845084e-09	6.264034272689549	20.0	1.2050930777836397e-05	False	False										CDS2	+
chr20	ENSG00000101290.9	5234496	0.007704666306287191	0.0263147101774696	False	False	5234518	AC	GT	0.0405360372421516	0.10251350769454223	0.6934184434819703	10.0	0.3954214244910646	8.589668026845084e-09	6.264034272689549	20.0	1.2050930777836397e-05	False	False										CDS2	+
chr20	ENSG00000101290.9	5235559	0.00112702328348619	0.0414867423594605	False	False	5235570	A	T						8.589668026845084e-09	6.264034272689549	20.0	1.2050930777836397e-05	False	False										CDS2	+
chr20	ENSG00000101290.9	5256229	0.000250137017528849	0.0222285782086282	False	False	5256251	AAAAAC	GTTTTT	-0.004920628282871596	0.09853173494087697	0.9602672930061656	2.0	0.04993952746111872	8.589668026845084e-09	6.264034272689549	20.0	1.2050930777836397e-05	False	False										CDS2	+
chr20	ENSG00000101290.9	5269854	0.0102811541314682	0.0377963549429182	False	False	5269874	ATTT	AAAT	0.08378715902908207	0.0977132634087062	0.39315142957907856	1.0	0.8574798968551968	8.589668026845084e-09	6.264034272689549	20.0	1.2050930777836397e-05	False	False										CDS2	+
chr20	ENSG00000132646.6	5007515	-0.00215664616320128	0.0284481996270619	False	False	5007565	CCCTCT	AGAGGG	0.04590050939287063	0.10588806593892558	0.665713921722032	16.0	0.4334814219701138	0.0014761759360266801	3.275837948446611	16.0	0.15917827902458181	False	False										PCNA	-
chr20	ENSG00000132646.6	5010612	-0.0034179111621295	0.0251493875859857	False	False	5010643	AAAC	GTTT	0.036514114704382435	0.09846721988813636	0.7115293946799774	2.0	0.37082508012173265	0.0014761759360266801	3.275837948446611	16.0	0.15917827902458181	False	False										PCNA	-
chr20	ENSG00000132646.6	5021314	0.00411066005887218	0.0300375788236784	False	False	5021324	T	A	0.0991341143835297	0.1048900179217045	0.34712586347041763	15.0	0.9451243916988239	0.0014761759360266801	3.275837948446611	16.0	0.15917827902458181	False	False										PCNA	-
chr20	ENSG00000132646.6	5033406	-0.0354204635346412	0.0415774144141969	False	False	5033438	GT	AC	-0.10859097348192892	0.10145853014071844	0.28716830753579203	9.0	1.070299099852108	0.0014761759360266801	3.275837948446611	16.0	0.15917827902458181	False	False										PCNA	-
chr20	ENSG00000132646.6	5033825	-0.131301091541828	0.0607236029478864	False	False	5033837	AT	AT	-0.2241084964419493	0.1005186222729098	0.02816053726846401	11.0	2.2295221658877384	0.0014761759360266801	3.275837948446611	16.0	0.15917827902458181	False	False										PCNA	-
chr20	ENSG00000132646.6	5042869	0.166641126417226	0.0688728726885254	False	False	5042888	A	T	0.24247611182490555	0.10170012670280043	0.019191410498093243	14.0	2.3842262510989447	0.0014761759360266801	3.275837948446611	16.0	0.15917827902458181	False	False										PCNA	-
chr20	ENSG00000132646.6	5062869	-0.00963610299366203	0.0338303252968321	False	False	5062899	CT	AG	-0.1287903643367834	0.11087228249510772	0.2488479412654629	25.0	1.1616101106466021	0.0014761759360266801	3.275837948446611	16.0	0.15917827902458181	False	False										PCNA	-
chr20	ENSG00000132646.6	5067353	-0.0604548898576477	0.054220034271210006	False	False	5067363	T	A	-0.2382389024513621	0.10412427507212822	0.024560526881008942	18.0	2.2880245964385435	0.0014761759360266801	3.275837948446611	16.0	0.15917827902458181	False	False										PCNA	-
chr20	ENSG00000132646.6	5070021	-0.0726081807856358	0.0534061922077174	False	False	5070044	A	T	-0.2688658246231296	0.09987686872838114	0.008423926098356396	12.0	2.6919729067029543	0.0014761759360266801	3.275837948446611	16.0	0.15917827902458181	False	False										PCNA	-
chr20	ENSG00000132646.6	5106850	-0.0791616313346953	0.0566094414651017	False	False	5106881	AAAC	GTTT	-0.22131484496604287	0.096559426962214	0.02395975027049719	3.0	2.2920066111478543	0.0014761759360266801	3.275837948446611	16.0	0.15917827902458181	False	False										PCNA	-
chr20	ENSG00000132646.6	5123092	-0.0040769634208501	0.0354876971233242	False	False	5123102	A	T	0.02709011463376777	0.10842542168205252	0.8033060315224085	20.0	0.24985021237184593	0.0014761759360266801	3.275837948446611	16.0	0.15917827902458181	False	False										PCNA	-
chr20	ENSG00000132646.6	5132727	-0.035816750878035	0.0612052869535818	False	False	5132754	A	T	-0.23508479608388005	0.10189065129015454	0.02331074436897776	14.0	2.307226355972815	0.0014761759360266801	3.275837948446611	16.0	0.15917827902458181	False	False										PCNA	-
chr20	ENSG00000132646.6	5146190	-0.040380150330938995	0.0518069923743897	False	False	5146212	T	A	-0.2018786785467665	0.09603910457305576	0.0379641116566784	1.0	2.102046655310076	0.0014761759360266801	3.275837948446611	16.0	0.15917827902458181	False	False										PCNA	-
chr20	ENSG00000132646.6	5156433	0.00940453084572764	0.0420009439691342	False	False	5156455	AAAC	GTTT						0.0014761759360266801	3.275837948446611	16.0	0.15917827902458181	False	False										PCNA	-
chr20	ENSG00000132646.6	5168702	0.0354685119324538	0.048234494321605995	False	False	5168727	GT	AC	0.15950521392984826	0.10075538068392388	0.11668910524279252	9.0	1.5830937548658208	0.0014761759360266801	3.275837948446611	16.0	0.15917827902458181	False	False										PCNA	-
chr20	ENSG00000132646.6	5183412	-0.00411241044613711	0.0276923945300482	False	False	5183471	AC	GT	-0.08640512305693238	0.10501503356448627	0.41280321790150987	15.0	0.8227881297002475	0.0014761759360266801	3.275837948446611	16.0	0.15917827902458181	False	False										PCNA	-
chr20	ENSG00000132646.6	5190308	0.040795927290267	0.0585443901108531	False	False	5190318	T	A						0.0014761759360266801	3.275837948446611	16.0	0.15917827902458181	False	False										PCNA	-
chr20	ENSG00000101292.6	5183412	0.0030257171001552103	0.0526187881846088	False	False	5183471	AC	GT										False	False										PROKR2	-
chr20	ENSG00000101292.6	5190308	-0.000468770803265044	0.0469053798602582	False	False	5190318	T	A										False	False										PROKR2	-
chr20	ENSG00000101292.6	5208002	-0.0232753635467692	0.063951010429561	False	False	5208012	A	T										False	False										PROKR2	-
chr20	ENSG00000101292.6	5232874	-0.0314084979794127	0.0747396373485509	True	False	5232889	T	A										False	False										PROKR2	-
chr20	ENSG00000101292.6	5234496	-0.00888275562706815	0.0596846016364627	False	False	5234518	AC	GT										False	False										PROKR2	-
chr20	ENSG00000101292.6	5235559	-0.00541996128642387	0.0613100028485066	False	False	5235570	A	T										False	False										PROKR2	-
chr20	ENSG00000101292.6	5256229	0.0158367983408287	0.0812982495415817	False	False	5256251	AAAAAC	GTTTTT										False	False										PROKR2	-
chr20	ENSG00000101292.6	5269854	-0.024911457795777	0.0761127395253285	False	False	5269874	ATTT	AAAT										False	False										PROKR2	-
chr20	ENSG00000101292.6	5301226	-0.00177376295507872	0.046221321265338	False	False	5301236	A	T										False	False										PROKR2	-
chr20	ENSG00000101292.6	5305414	-0.0162875275557562	0.0611584314799861	False	False	5305435	GTTT	AAAC										False	False										PROKR2	-
chr20	ENSG00000101292.6	5315045	0.00293720432226551	0.0520327917239844	False	False	5315062	ATTTTT	AAAAAT										False	False										PROKR2	-
chr20	ENSG00000101292.6	5343873	0.00514835829730121	0.0471907339035282	False	False	5343883	T	A										False	False										PROKR2	-
chr20	ENSG00000101292.6	5347486	0.0169503085773868	0.0622489067388101	False	False	5347497	T	A										False	False										PROKR2	-
chr20	ENSG00000101292.6	5351876	0.0050414633697791	0.0481485281438272	False	False	5351906	AC	GT										False	False										PROKR2	-
chr20	ENSG00000101292.6	5372470	0.0036358888322088603	0.0463787968536776	False	False	5372497	AAC	GTT										False	False										PROKR2	-
chr20	ENSG00000089101.13	19947551	0.0114765921042923	0.0391884612556322	False	False	19947573	AC	GT	0.1105890632377785	0.09699141145542783	0.2567994917981061	0.0	1.1401943901867997	0.0006360016647267482	3.52166782106176	24.0	0.11829929965387809	False	False										C20orf26	+
chr20	ENSG00000089101.13	19950412	0.0109987561630775	0.0277056613841996	False	False	19950431	AAAC	GTTT	0.05316731024682754	0.09745197777665704	0.5865156491191684	0.0	0.5455744609789014	0.0006360016647267482	3.52166782106176	24.0	0.11829929965387809	False	False										C20orf26	+
chr20	ENSG00000089101.13	19951830	-0.0184016596495272	0.0364497044515981	False	False	19951841	T	A	-0.1334858255746782	0.1081324988795518	0.22047184561720654	21.0	1.2344653731101445	0.0006360016647267482	3.52166782106176	24.0	0.11829929965387809	False	False										C20orf26	+
chr20	ENSG00000089101.13	19969546	-0.00397508710126415	0.0286934524969027	False	False	19969564	AC	GT	-0.06570121637424986	0.09880081716375087	0.5075598529516332	3.0	0.6649865685357412	0.0006360016647267482	3.52166782106176	24.0	0.11829929965387809	False	False										C20orf26	+
chr20	ENSG00000089101.13	19973919	-0.0017168339315911099	0.0398890546527081	False	False	19973929	T	A						0.0006360016647267482	3.52166782106176	24.0	0.11829929965387809	False	False										C20orf26	+
chr20	ENSG00000089101.13	19998852	0.0489726978283194	0.0406800135598453	False	False	19998863	T	A	-0.07539092589945971	0.09873296369759202	0.4468777120994785	3.0	0.763584147340838	0.0006360016647267482	3.52166782106176	24.0	0.11829929965387809	False	False										C20orf26	+
chr20	ENSG00000089101.13	20010526	-0.00260238074978777	0.041842903068328	False	False	20010554	GTTTT	AAAAC						0.0006360016647267482	3.52166782106176	24.0	0.11829929965387809	False	False										C20orf26	+
chr20	ENSG00000089101.13	20025431	-0.00128682906930149	0.0404869852464784	False	False	20025441	T	A						0.0006360016647267482	3.52166782106176	24.0	0.11829929965387809	False	False										C20orf26	+
chr20	ENSG00000089101.13	20035041	-0.00586231207199341	0.0379850050040184	False	False	20035093	AC	GT	-0.07625209690597827	0.10395366953586677	0.4651064431697253	13.0	0.7335200118132364	0.0006360016647267482	3.52166782106176	24.0	0.11829929965387809	False	False										C20orf26	+
chr20	ENSG00000089101.13	20047738	-0.009038453737934491	0.0460556977111522	False	False	20047754	A	T	-0.1641301361250895	0.10456229251458272	0.1200364490543572	16.0	1.5696876204411756	0.0006360016647267482	3.52166782106176	24.0	0.11829929965387809	False	False										C20orf26	+
chr20	ENSG00000089101.13	20065046	0.00487282555192134	0.0605174018022388	False	False	20065084	CTG	AGC	-0.11939923203251925	0.0987919016698484	0.2296410870434727	4.0	1.2085933159940403	0.0006360016647267482	3.52166782106176	24.0	0.11829929965387809	False	False										C20orf26	+
chr20	ENSG00000089101.13	20072121	0.0137898108292733	0.0631192790639265	False	False	20072167	CT	AG	-0.027754575130922592	0.09946538696228682	0.7807865877254908	4.0	0.2790375222834651	0.0006360016647267482	3.52166782106176	24.0	0.11829929965387809	False	False										C20orf26	+
chr20	ENSG00000089101.13	20079772	0.0887194129199242	0.0795180594064761	False	False	20079799	AC	GT	0.11335702247161253	0.10193652232517676	0.2689291668212163	10.0	1.112035410723592	0.0006360016647267482	3.52166782106176	24.0	0.11829929965387809	False	False										C20orf26	+
chr20	ENSG00000089101.13	20088271	-0.0115077234246583	0.0643591346555627	False	False	20088286	T	A						0.0006360016647267482	3.52166782106176	24.0	0.11829929965387809	False	False										C20orf26	+
chr20	ENSG00000089101.13	20097991	0.0625365109276183	0.0616435926497198	False	False	20098034	AAAT	ATTT	0.2056770146634476	0.09786199291038028	0.038092046398758315	5.0	2.1017047430436224	0.0006360016647267482	3.52166782106176	24.0	0.11829929965387809	False	False										C20orf26	+
chr20	ENSG00000089101.13	20102793	0.009353194066489271	0.0691648043932978	False	False	20102816	GTT	AAC						0.0006360016647267482	3.52166782106176	24.0	0.11829929965387809	False	False										C20orf26	+
chr20	ENSG00000089101.13	20152967	0.033063480626909	0.0842803005486109	False	False	20152978	T	A						0.0006360016647267482	3.52166782106176	24.0	0.11829929965387809	False	False										C20orf26	+
chr20	ENSG00000089101.13	20156339	0.0061821058245901395	0.0390261631061692	False	False	20156356	T	A	0.00857973600042463	0.10205831605683027	0.9331782236171332	9.0	0.08406699553662124	0.0006360016647267482	3.52166782106176	24.0	0.11829929965387809	False	False										C20orf26	+
chr20	ENSG00000089101.13	20161921	-0.0129386534092321	0.0364698709429089	False	False	20161945	AC	GT	-0.06720551264415903	0.1129717129939964	0.5536402461551568	27.0	0.5948879667579308	0.0006360016647267482	3.52166782106176	24.0	0.11829929965387809	False	False										C20orf26	+
chr20	ENSG00000089101.13	20163783	0.0584430300192564	0.0595172299776061	False	False	20163817	T	A	0.10913363115606596	0.099402708743308	0.2748873335645742	5.0	1.0978939360484286	0.0006360016647267482	3.52166782106176	24.0	0.11829929965387809	False	False										C20orf26	+
chr20	ENSG00000089101.13	20180289	-0.00729769175672555	0.0277097713503168	False	False	20180299	T	A	-0.0861063295691247	0.09864700883970534	0.3847824314837931	3.0	0.8728731928308299	0.0006360016647267482	3.52166782106176	24.0	0.11829929965387809	False	False										C20orf26	+
chr20	ENSG00000089101.13	20197440	-0.00836318842417933	0.0354943789423064	False	False	20197451	T	A	-0.07072111111542717	0.1051453240066972	0.5029228439509112	15.0	0.6726034826895642	0.0006360016647267482	3.52166782106176	24.0	0.11829929965387809	False	False										C20orf26	+
chr20	ENSG00000089101.13	20224079	-0.0501135762750848	0.0564300776619878	False	False	20224098	T	A	-0.14353063135327204	0.1067162591883496	0.1821697230889314	19.0	1.3449743501592075	0.0006360016647267482	3.52166782106176	24.0	0.11829929965387809	False	False										C20orf26	+
chr20	ENSG00000089101.13	20231954	-0.00790858142331167	0.0347987312496687	False	False	20231996	AC	GT	-0.04955242364285821	0.09938148109813323	0.6191395623935527	4.0	0.49860822253119946	0.0006360016647267482	3.52166782106176	24.0	0.11829929965387809	False	False										C20orf26	+
chr20	ENSG00000089101.13	20237045	0.0115231108664191	0.031484518784609	False	False	20237078	AC	GT	0.06641155780822351	0.10402704001476512	0.5247950121003175	13.0	0.6384066854040773	0.0006360016647267482	3.52166782106176	24.0	0.11829929965387809	False	False										C20orf26	+
chr20	ENSG00000089101.13	20352370	0.0196733244415885	0.0431872323697111	False	False	20352380	T	A	0.15512692105747936	0.1077881320419183	0.1538145548541972	21.0	1.4391836848712733	0.0006360016647267482	3.52166782106176	24.0	0.11829929965387809	False	False										C20orf26	+
chr20	ENSG00000089101.13	20365797	-0.0024893756088775103	0.0248120502038378	False	False	20365815	A	T	-0.03562884662359087	0.10253269492874087	0.7289936680433668	10.0	0.3474876637969239	0.0006360016647267482	3.52166782106176	24.0	0.11829929965387809	False	False										C20orf26	+
chr20	ENSG00000089101.13	20399382	-0.0032565904766694	0.0263561426595769	False	False	20399401	ATTT	AAAT	0.041497124982424735	0.09797360263681468	0.6727656861984098	1.0	0.42355413974367545	0.0006360016647267482	3.52166782106176	24.0	0.11829929965387809	False	False										C20orf26	+
chr20	ENSG00000089101.13	20408430	-0.0056028468280742	0.02845137399123	False	False	20408441	T	A	0.011425845480929734	0.10659339961524177	0.9148815126659502	17.0	0.10719092853940607	0.0006360016647267482	3.52166782106176	24.0	0.11829929965387809	False	False										C20orf26	+
chr20	ENSG00000101343.10	19947551	0.00687854736777351	0.0280317610926373	False	False	19947573	AC	GT	0.10373588244898133	0.0970634974639224	0.2876365935421556	0.0	1.0687424743533376	0.0454001947747338	2.026013496899692	12.0	1.0	False	False										CRNKL1	-
chr20	ENSG00000101343.10	19950412	-0.0025566871970624802	0.022876626912717003	False	False	19950431	AAAC	GTTT	-0.022614603666780576	0.09756504934808967	0.8171522485527148	0.0	0.2317900090030895	0.0454001947747338	2.026013496899692	12.0	1.0	False	False										CRNKL1	-
chr20	ENSG00000101343.10	19951830	0.00116695991484186	0.0264573243602151	False	False	19951841	T	A	0.0584828288119708	0.10892219584104572	0.5927401704012503	21.0	0.5369229692845799	0.0454001947747338	2.026013496899692	12.0	1.0	False	False										CRNKL1	-
chr20	ENSG00000101343.10	19969546	0.00064258734808793	0.0240135321562985	False	False	19969564	AC	GT	0.018835629276582395	0.09899718846620482	0.8494801916582606	3.0	0.19026428496009673	0.0454001947747338	2.026013496899692	12.0	1.0	False	False										CRNKL1	-
chr20	ENSG00000101343.10	19973919	-0.00348249686161887	0.0455769799720442	False	False	19973929	T	A						0.0454001947747338	2.026013496899692	12.0	1.0	False	False										CRNKL1	-
chr20	ENSG00000101343.10	19998852	-0.0283644522084007	0.0423326863937714	True	False	19998863	T	A	-0.10758024010085472	0.0984401127758994	0.2770342234175513	3.0	1.0928496226509103	0.0454001947747338	2.026013496899692	12.0	1.0	False	False										CRNKL1	-
chr20	ENSG00000101343.10	20010526	-6.90702722783204e-05	0.0395335900376297	False	False	20010554	GTTTT	AAAAC						0.0454001947747338	2.026013496899692	12.0	1.0	False	False										CRNKL1	-
chr20	ENSG00000101343.10	20025431	-0.0007879642171558651	0.0385000644092015	False	False	20025441	T	A						0.0454001947747338	2.026013496899692	12.0	1.0	False	False										CRNKL1	-
chr20	ENSG00000101343.10	20035041	-0.00537182718360422	0.0359904160018602	False	False	20035093	AC	GT	-0.12719324340685725	0.10341042536541953	0.22183882207259467	13.0	1.2299847230818055	0.0454001947747338	2.026013496899692	12.0	1.0	False	False										CRNKL1	-
chr20	ENSG00000101343.10	20047738	0.00011890205367256999	0.0310136831991127	False	False	20047754	A	T	-0.08287078135559545	0.10563518063948253	0.43483001114012143	16.0	0.7844998309646607	0.0454001947747338	2.026013496899692	12.0	1.0	False	False										CRNKL1	-
chr20	ENSG00000101343.10	20065046	-0.00459987108707686	0.0253012517911691	False	False	20065084	CTG	AGC	-0.060791823325058086	0.09931968358135827	0.5418587793392906	4.0	0.6120823298360604	0.0454001947747338	2.026013496899692	12.0	1.0	False	False										CRNKL1	-
chr20	ENSG00000101343.10	20079772	0.0144344451942775	0.0478827524882654	False	False	20079799	AC	GT	0.17294339701557612	0.10105186690265926	0.09026453064577128	10.0	1.7114319835591774	0.0454001947747338	2.026013496899692	12.0	1.0	False	False										CRNKL1	-
chr20	ENSG00000101343.10	20088271	0.00358967882889274	0.0454519552274346	False	False	20088286	T	A						0.0454001947747338	2.026013496899692	12.0	1.0	False	False										CRNKL1	-
chr20	ENSG00000101343.10	20097991	-0.00106921184879583	0.0241471496112741	False	False	20098034	AAAT	ATTT	0.018128541952978423	0.0999835664480248	0.8564871588060793	5.0	0.1813152160600544	0.0454001947747338	2.026013496899692	12.0	1.0	False	False										CRNKL1	-
chr20	ENSG00000101343.10	20102793	-0.00414138686511343	0.0462367306862974	False	False	20102816	GTT	AAC						0.0454001947747338	2.026013496899692	12.0	1.0	False	False										CRNKL1	-
chr20	ENSG00000101343.10	19925335	-0.00172730956789256	0.04075995075363	False	False	19925350	T	A						0.0454001947747338	2.026013496899692	12.0	1.0	False	False										CRNKL1	-
chr20	ENSG00000101343.10	19929625	-0.00186812153005082	0.0256020761157254	False	False	19929637	A	T	-0.0049633139976505815	0.11322630875274213	0.9651476808223736	27.0	0.04383534226563205	0.0454001947747338	2.026013496899692	12.0	1.0	False	False										CRNKL1	-
chr20	ENSG00000101343.10	19933783	0.006369323860493371	0.0381400704607549	False	False	19933799	T	A						0.0454001947747338	2.026013496899692	12.0	1.0	False	False										CRNKL1	-
chr20	ENSG00000101343.10	19934076	0.00215445244623218	0.0414313483417358	False	False	19934100	CTTTT	AAAAG						0.0454001947747338	2.026013496899692	12.0	1.0	False	False										CRNKL1	-
chr20	ENSG00000132669.8	19947551	0.0062450513993144	0.0304434111862219	False	False	19947573	AC	GT	-0.026451762256236785	0.09755585966504568	0.7868120151455513	0.0	0.2711447815339632	0.007077715963537564	2.749249126916963	25.0	0.552398748818281	False	False										RIN2	+
chr20	ENSG00000132669.8	19950412	-0.0121170140358458	0.0578086139271226	False	False	19950431	AAAC	GTTT	-0.06887536229719211	0.09735825762754156	0.4808588306841032	0.0	0.7074424293898625	0.007077715963537564	2.749249126916963	25.0	0.552398748818281	False	False										RIN2	+
chr20	ENSG00000132669.8	19951830	-0.00248951370241817	0.0319912247331315	False	False	19951841	T	A	0.009058694802158507	0.10910446828877893	0.9340270398026412	21.0	0.08302771595185132	0.007077715963537564	2.749249126916963	25.0	0.552398748818281	False	False										RIN2	+
chr20	ENSG00000132669.8	19969546	0.00306055043488511	0.0363287552506068	False	False	19969564	AC	GT	-0.04317543171029961	0.09892242366070557	0.6634273171211522	3.0	0.43645747963461956	0.007077715963537564	2.749249126916963	25.0	0.552398748818281	False	False										RIN2	+
chr20	ENSG00000132669.8	19973919	-0.010831184691475001	0.0426506644669607	False	False	19973929	T	A						0.007077715963537564	2.749249126916963	25.0	0.552398748818281	False	False										RIN2	+
chr20	ENSG00000132669.8	19998852	0.0044532096501505	0.0322129473637058	False	False	19998863	T	A	-0.06571500961281501	0.09880072722958066	0.507470546168695	3.0	0.6651267804953982	0.007077715963537564	2.749249126916963	25.0	0.552398748818281	False	False										RIN2	+
chr20	ENSG00000132669.8	20010526	-0.000683827234473798	0.0407880114992788	False	False	20010554	GTTTT	AAAAC						0.007077715963537564	2.749249126916963	25.0	0.552398748818281	False	False										RIN2	+
chr20	ENSG00000132669.8	20025431	0.00184826737625445	0.0413396573412641	False	False	20025441	T	A						0.007077715963537564	2.749249126916963	25.0	0.552398748818281	False	False										RIN2	+
chr20	ENSG00000132669.8	20035041	-0.00281217226760543	0.0277716209585921	False	False	20035093	AC	GT	-0.0862815316109479	0.10386841054822103	0.4083043455123144	13.0	0.8306811585500444	0.007077715963537564	2.749249126916963	25.0	0.552398748818281	False	False										RIN2	+
chr20	ENSG00000132669.8	20047738	0.0141249744285076	0.0418808198916227	False	False	20047754	A	T	0.15919868231971898	0.10464792656447346	0.13173491894366965	16.0	1.521278897213858	0.007077715963537564	2.749249126916963	25.0	0.552398748818281	False	False										RIN2	+
chr20	ENSG00000132669.8	20065046	-0.0128667818620424	0.0372793572721777	False	False	20065084	CTG	AGC	-0.14856034644321614	0.0983995604647206	0.13422522112722635	4.0	1.5097663621828858	0.007077715963537564	2.749249126916963	25.0	0.552398748818281	False	False										RIN2	+
chr20	ENSG00000132669.8	20079772	0.037387952763803	0.0661110316465748	False	False	20079799	AC	GT	0.2347617929242644	0.09973052642432766	0.020634305749043957	10.0	2.353961232746467	0.007077715963537564	2.749249126916963	25.0	0.552398748818281	False	False										RIN2	+
chr20	ENSG00000132669.8	19925335	-0.00249222998921317	0.0415951210559161	False	False	19925350	T	A						0.007077715963537564	2.749249126916963	25.0	0.552398748818281	False	False										RIN2	+
chr20	ENSG00000132669.8	19929625	0.0381485448818711	0.0431028023702465	False	False	19929637	A	T	0.05520713209499198	0.11305502248824925	0.6266925763025699	27.0	0.48832091560310925	0.007077715963537564	2.749249126916963	25.0	0.552398748818281	False	False										RIN2	+
chr20	ENSG00000132669.8	19933783	-0.003999807841498429	0.0409408980334064	False	False	19933799	T	A						0.007077715963537564	2.749249126916963	25.0	0.552398748818281	False	False										RIN2	+
chr20	ENSG00000132669.8	19934076	-0.000610049810760192	0.0417112276016143	False	False	19934100	CTTTT	AAAAG						0.007077715963537564	2.749249126916963	25.0	0.552398748818281	False	False										RIN2	+
chr20	ENSG00000132669.8	19773584	-0.00391369204714151	0.0461177174246747	False	False	19773623	GT	AC	0.15233029769302944	0.10417909154724077	0.14717056909751794	15.0	1.4621964487370689	0.007077715963537564	2.749249126916963	25.0	0.552398748818281	False	False										RIN2	+
chr20	ENSG00000132669.8	19779549	0.0171948716626727	0.0424520487481738	False	False	19779561	T	A	0.10282479390701024	0.10789030713471573	0.3432674302265655	20.0	0.9530494132213332	0.007077715963537564	2.749249126916963	25.0	0.552398748818281	False	False										RIN2	+
chr20	ENSG00000132669.8	19792492	-0.024139127392134998	0.059135813928269006	False	False	19792502	A	T						0.007077715963537564	2.749249126916963	25.0	0.552398748818281	False	False										RIN2	+
chr20	ENSG00000132669.8	19802304	-0.0027646045036959998	0.0433871889829326	False	False	19802321	CT	AG						0.007077715963537564	2.749249126916963	25.0	0.552398748818281	False	False										RIN2	+
chr20	ENSG00000132669.8	19818380	-0.007653381897436779	0.0279294066335101	False	False	19818464	CTTT	AAAG	0.00798954773594223	0.10313883264427204	0.938419068916818	11.0	0.07746401167345325	0.007077715963537564	2.749249126916963	25.0	0.552398748818281	False	False										RIN2	+
chr20	ENSG00000132669.8	19822841	-0.0300056194373804	0.0377257306993144	False	False	19822885	GTTT	AAAC	-0.08095390504068457	0.10335482599542592	0.4354634216197811	12.0	0.78326197408786	0.007077715963537564	2.749249126916963	25.0	0.552398748818281	False	False										RIN2	+
chr20	ENSG00000132669.8	19847647	-0.00544351216302804	0.0269935997139294	False	False	19847663	T	A	-0.07722898813491896	0.10123137137483346	0.4473768935497483	8.0	0.7628958008378657	0.007077715963537564	2.749249126916963	25.0	0.552398748818281	False	False										RIN2	+
chr20	ENSG00000132669.8	19853747	-0.0608864551087608	0.0667622897452408	False	False	19853785	ATTTT	AAAAT						0.007077715963537564	2.749249126916963	25.0	0.552398748818281	False	False										RIN2	+
chr20	ENSG00000132669.8	19854706	-0.0182148937482761	0.0372817434143517	False	False	19854739	GT	AC	-0.04519414007473037	0.09989782228371676	0.6519581090571017	5.0	0.45240365647186853	0.007077715963537564	2.749249126916963	25.0	0.552398748818281	False	False										RIN2	+
chr20	ENSG00000132669.8	19867827	0.0707668934242461	0.0552296503570165	True	False	19867850	T	A	0.1470195136144188	0.1031243056691556	0.15735260513291602	13.0	1.425653367171152	0.007077715963537564	2.749249126916963	25.0	0.552398748818281	False	False										RIN2	+
chr20	ENSG00000132669.8	19870698	0.00100198827010835	0.0302587472727375	False	False	19870733	AAAC	GTTT	0.08839650207743913	0.09767420622526364	0.36754988156795776	1.0	0.9050137748094151	0.007077715963537564	2.749249126916963	25.0	0.552398748818281	False	False										RIN2	+
chr20	ENSG00000132669.8	19873212	0.0292114259057913	0.0429225257210797	False	False	19873239	CTTT	AAAG	0.08608611272940693	0.09722772391194068	0.3779603143575537	0.0	0.8854070553721414	0.007077715963537564	2.749249126916963	25.0	0.552398748818281	False	False										RIN2	+
chr20	ENSG00000132669.8	19886640	0.00919254471895067	0.0408330494175283	False	False	19886658	AAAC	GTTT	0.15165883380388628	0.09646117393760767	0.11890655005670475	0.0	1.572226706487951	0.007077715963537564	2.749249126916963	25.0	0.552398748818281	False	False										RIN2	+
chr20	ENSG00000132669.8	19891701	0.00396390444979955	0.0260117245357878	False	False	19891711	T	A	0.017502646689706663	0.09998468169469048	0.8613917176770207	5.0	0.17505328209327203	0.007077715963537564	2.749249126916963	25.0	0.552398748818281	False	False										RIN2	+
chr20	ENSG00000132669.8	19898998	-0.0246268637989061	0.0497654097527003	False	False	19899038	GT	AC	-0.16637788397039435	0.10336739127694708	0.11095376500100247	14.0	1.6095780488899678	0.007077715963537564	2.749249126916963	25.0	0.552398748818281	False	False										RIN2	+
chr20	ENSG00000132669.8	19901633	-0.00864649837754349	0.0396203156582871	False	False	19901658	GTTT	AAAC	0.07917003000194346	0.10812477032138768	0.4660546209763982	20.0	0.7322099253170223	0.007077715963537564	2.749249126916963	25.0	0.552398748818281	False	False										RIN2	+
chr20	ENSG00000132669.8	19902494	0.0162612486316381	0.0316917496933201	False	False	19902529	GTTT	AAAC	-0.02027646011757936	0.10099448687545136	0.8412960768187178	7.0	0.2007679898664641	0.007077715963537564	2.749249126916963	25.0	0.552398748818281	False	False										RIN2	+
chr20	ENSG00000173418.7	19947551	0.00236868347572159	0.0250414118411759	False	False	19947573	AC	GT	0.027342928364328167	0.09755351958545204	0.7798092278113338	0.0	0.2802864364148043	0.040620363932525584	2.073764020688253	15.0	1.0	False	False										NAA20	+
chr20	ENSG00000173418.7	19950412	0.0037803880910926603	0.0245717629965493	False	False	19950431	AAAC	GTTT	-0.012292787268393768	0.09758263347548664	0.8999941115583822	0.0	0.12597310433809714	0.040620363932525584	2.073764020688253	15.0	1.0	False	False										NAA20	+
chr20	ENSG00000173418.7	19951830	0.0028779280785786	0.0294494702999544	False	False	19951841	T	A	0.0889123349276979	0.10867681427373076	0.415594742086299	21.0	0.8181352712801198	0.040620363932525584	2.073764020688253	15.0	1.0	False	False										NAA20	+
chr20	ENSG00000173418.7	19973919	-0.00147094631139111	0.0451269863738848	False	False	19973929	T	A						0.040620363932525584	2.073764020688253	15.0	1.0	False	False										NAA20	+
chr20	ENSG00000173418.7	19998852	0.0319239068113756	0.0480592487586721	False	False	19998863	T	A	0.08909127394606732	0.098621018764877	0.36845806280101867	3.0	0.9033700428350917	0.040620363932525584	2.073764020688253	15.0	1.0	False	False										NAA20	+
chr20	ENSG00000173418.7	20010526	-0.012325896518053998	0.0430153756972894	False	False	20010554	GTTTT	AAAAC						0.040620363932525584	2.073764020688253	15.0	1.0	False	False										NAA20	+
chr20	ENSG00000173418.7	20025431	0.00255951044112686	0.046324449920226	False	False	20025441	T	A						0.040620363932525584	2.073764020688253	15.0	1.0	False	False										NAA20	+
chr20	ENSG00000173418.7	20035041	-0.0228601964431373	0.0330540613320324	True	False	20035093	AC	GT	0.0054624936945568475	0.10425565156001174	0.958327414200058	13.0	0.052395180623973386	0.040620363932525584	2.073764020688253	15.0	1.0	False	False										NAA20	+
chr20	ENSG00000173418.7	20047738	-0.0032417136199245603	0.030178347366153997	False	False	20047754	A	T	-0.08682262724648647	0.10559951009622154	0.413167324425205	16.0	0.822187784463908	0.040620363932525584	2.073764020688253	15.0	1.0	False	False										NAA20	+
chr20	ENSG00000173418.7	20065046	-0.0103854883143697	0.0309590499175109	False	False	20065084	CTG	AGC	-0.0935678221272014	0.09906718705561693	0.3471740192660966	4.0	0.9444885325619657	0.040620363932525584	2.073764020688253	15.0	1.0	False	False										NAA20	+
chr20	ENSG00000173418.7	20072121	-0.000736654795604521	0.0390239090578365	False	False	20072167	CT	AG	-0.0944265322353606	0.09905911976198788	0.3427472497731557	4.0	0.9532341137518875	0.040620363932525584	2.073764020688253	15.0	1.0	False	False										NAA20	+
chr20	ENSG00000173418.7	20079772	0.007415889075320941	0.0511694146803036	False	False	20079799	AC	GT	0.18477689352493135	0.10083115118168567	0.07000389135148755	10.0	1.8325377758703307	0.040620363932525584	2.073764020688253	15.0	1.0	False	False										NAA20	+
chr20	ENSG00000173418.7	20088271	-0.000437502751265834	0.0443373595507733	False	False	20088286	T	A						0.040620363932525584	2.073764020688253	15.0	1.0	False	False										NAA20	+
chr20	ENSG00000173418.7	20097991	-0.0008418263807360981	0.0254110624926537	False	False	20098034	AAAT	ATTT	0.03497833542850064	0.09993880707966507	0.7270766338424882	5.0	0.34999752799348566	0.040620363932525584	2.073764020688253	15.0	1.0	False	False										NAA20	+
chr20	ENSG00000173418.7	20102793	-0.000507731736097919	0.0444563007608483	False	False	20102816	GTT	AAC						0.040620363932525584	2.073764020688253	15.0	1.0	False	False										NAA20	+
chr20	ENSG00000173418.7	19925335	0.00193536529466738	0.041042433796167004	False	False	19925350	T	A						0.040620363932525584	2.073764020688253	15.0	1.0	False	False										NAA20	+
chr20	ENSG00000173418.7	19929625	-0.0100902055687759	0.0413558813786476	False	False	19929637	A	T	-0.15837549595435296	0.111798651560673	0.1605774592321897	27.0	1.4166136509115475	0.040620363932525584	2.073764020688253	15.0	1.0	False	False										NAA20	+
chr20	ENSG00000173418.7	19933783	0.000218424911068196	0.040254451931048	False	False	19933799	T	A						0.040620363932525584	2.073764020688253	15.0	1.0	False	False										NAA20	+
chr20	ENSG00000173418.7	19934076	0.00273364205822457	0.0517695607093299	False	False	19934100	CTTTT	AAAAG						0.040620363932525584	2.073764020688253	15.0	1.0	False	False										NAA20	+
chr20	ENSG00000173418.7	19898998	-3.93619999126544e-05	0.0265840800239235	False	False	19899038	GT	AC	0.028333501729626776	0.10478639773523457	0.7874702744509667	14.0	0.2703929359344662	0.040620363932525584	2.073764020688253	15.0	1.0	False	False										NAA20	+
chr20	ENSG00000173418.7	19901633	-0.00432183853075288	0.0291196907224329	False	False	19901658	GTTT	AAAC	-0.0871951068566671	0.1080521123369348	0.4219344949646161	20.0	0.8069727187264041	0.040620363932525584	2.073764020688253	15.0	1.0	False	False										NAA20	+
chr20	ENSG00000173418.7	19902494	0.005972671733717121	0.0308959657585651	False	False	19902529	GTTT	AAAC	0.030238205296992293	0.10096906229240883	0.7652081331223457	7.0	0.2994799061263115	0.040620363932525584	2.073764020688253	15.0	1.0	False	False										NAA20	+
chr20	ENSG00000173404.3	20352370	-0.0162632619294111	0.0638671938237147	False	False	20352380	T	A	-0.08548883068910555	0.10870951133681077	0.4338478800420903	21.0	0.7863969733452171	0.10589244356979648	1.6309710446577017	5.0	1.0	False	False										INSM1	+
chr20	ENSG00000173404.3	20365797	-0.00892985735754625	0.0335450270541296	False	False	20365815	A	T	-0.10660789308352428	0.10201314451591094	0.29865597773767233	10.0	1.0450407502819081	0.10589244356979648	1.6309710446577017	5.0	1.0	False	False										INSM1	+
chr20	ENSG00000173404.3	20371335	0.0191729292459543	0.0452741172052876	True	False	20371351	A	T	0.1571878337743211	0.09637683899367493	0.10589244356979648	0.0	1.6309710446577017	0.10589244356979648	1.6309710446577017	5.0	1.0	True	False	20348962.0	0.9165695862738056	0.9503261157992405	chr20:20348962						INSM1	+
chr20	ENSG00000173404.3	20399382	-0.00986565406445785	0.0328745133910113	False	False	20399401	ATTT	AAAT	-0.07250198931436236	0.097800004991813	0.4601646297368379	1.0	0.7413290962554819	0.10589244356979648	1.6309710446577017	5.0	1.0	False	False										INSM1	+
chr20	ENSG00000173404.3	20408430	-0.014212573553959	0.036572517512996	False	False	20408441	T	A	-0.05496008151222427	0.10643923733115668	0.6069039132267218	17.0	0.5163517034721975	0.10589244356979648	1.6309710446577017	5.0	1.0	False	False										INSM1	+
chr20	ENSG00000173404.3	20449586	0.0098497836771304	0.0448002782780748	False	False	20449634	GT	AC						0.10589244356979648	1.6309710446577017	5.0	1.0	False	False										INSM1	+
chr20	ENSG00000188559.9	20352370	0.0228776965483308	0.0583203588296793	False	False	20352380	T	A	0.23473438082025144	0.10606039218860906	0.02959439731837721	21.0	2.2132143392683212	0.011761903425585965	2.564448474015998	14.0	0.5314526301575626	False	False										RALGAPA2	-
chr20	ENSG00000188559.9	20365797	0.0709639103837031	0.0758776225978598	False	False	20365815	A	T	0.2415768889673965	0.09955905979112598	0.0171333121910716	10.0	2.426468163462197	0.011761903425585965	2.564448474015998	14.0	0.5314526301575626	False	False										RALGAPA2	-
chr20	ENSG00000188559.9	20371335	-0.120283516623462	0.0564837217508176	True	False	20371351	A	T	-0.2084667706232936	0.09544590118395893	0.031177285570950543	0.0	2.1841353901777554	0.011761903425585965	2.564448474015998	14.0	0.5314526301575626	False	False										RALGAPA2	-
chr20	ENSG00000188559.9	20408430	-0.0261293483234048	0.0537553151295677	False	False	20408441	T	A	-0.1871058084591013	0.10471777093915052	0.07741940478814423	17.0	1.7867627125850958	0.011761903425585965	2.564448474015998	14.0	0.5314526301575626	False	False										RALGAPA2	-
chr20	ENSG00000188559.9	20449586	0.0449733088076567	0.0734381957744832	False	False	20449634	GT	AC						0.011761903425585965	2.564448474015998	14.0	0.5314526301575626	False	False										RALGAPA2	-
chr20	ENSG00000188559.9	20533588	0.00129587851497897	0.0332684360466175	False	False	20533621	AAAAC	GTTTT	0.12217180587425235	0.09685895734320897	0.20998252201323805	0.0	1.261337198183438	0.011761903425585965	2.564448474015998	14.0	0.5314526301575626	False	False										RALGAPA2	-
chr20	ENSG00000188559.9	20562806	-0.00283347704126394	0.0271601031628392	False	False	20562853	GT	AC	-0.08029463702622884	0.11359261747005847	0.4817841230855003	28.0	0.7068649249797722	0.011761903425585965	2.564448474015998	14.0	0.5314526301575626	False	False										RALGAPA2	-
chr20	ENSG00000188559.9	20609965	-0.00325498305615801	0.0301720587195022	False	False	20610002	AC	GT	-0.04321104291824127	0.11032837934945408	0.6963265633386915	23.0	0.3916584578966272	0.011761903425585965	2.564448474015998	14.0	0.5314526301575626	False	False										RALGAPA2	-
chr20	ENSG00000188559.9	20617184	0.00908975573787128	0.0311214999945787	False	False	20617227	GT	AC	0.054983853691627074	0.10704906898472663	0.6088111591143193	18.0	0.5136322455963813	0.011761903425585965	2.564448474015998	14.0	0.5314526301575626	False	False										RALGAPA2	-
chr20	ENSG00000188559.9	20642947	-0.0373585400115689	0.0658569725687907	False	False	20642957	A	T						0.011761903425585965	2.564448474015998	14.0	0.5314526301575626	False	False										RALGAPA2	-
chr20	ENSG00000188559.9	20693225	0.00774442914420445	0.0335208518125635	False	False	20693273	CCG	CGG	0.12635779172591208	0.10177548606046403	0.21746497782091212	10.0	1.241534642741415	0.011761903425585965	2.564448474015998	14.0	0.5314526301575626	False	False										RALGAPA2	-
chr20	ENSG00000188559.9	20710816	-0.0545660380120276	0.0726431236613722	False	False	20710827	A	T						0.011761903425585965	2.564448474015998	14.0	0.5314526301575626	False	False										RALGAPA2	-
chr20	ENSG00000188559.9	20764924	0.0518233701171022	0.0586551730490071	False	False	20764962	GT	AC	0.21250689898515626	0.10132672682289738	0.03868526768801099	12.0	2.0972442873496124	0.011761903425585965	2.564448474015998	14.0	0.5314526301575626	False	False										RALGAPA2	-
chr20	ENSG00000188559.9	20777283	0.0350381735853572	0.0471558123871408	False	False	20777320	GT	AC	0.20174280727680907	0.0974577765751457	0.0409989368598131	4.0	2.0700534566500544	0.011761903425585965	2.564448474015998	14.0	0.5314526301575626	False	False										RALGAPA2	-
chr20	ENSG00000188559.9	20782702	0.00306728565616871	0.0258385100477479	False	False	20782747	GT	AC	0.010748254139421707	0.1091026425323198	0.9217580175636186	21.0	0.09851506700433695	0.011761903425585965	2.564448474015998	14.0	0.5314526301575626	False	False										RALGAPA2	-
chr20	ENSG00000188559.9	20788372	0.00866148840758577	0.0376076586303752	False	False	20788409	GTTTT	AAAAC	0.04591011084690942	0.09795467268677548	0.6402740958341525	1.0	0.46868729778429025	0.011761903425585965	2.564448474015998	14.0	0.5314526301575626	False	False										RALGAPA2	-
chr20	ENSG00000101230.5	13160049	-0.0110640040783875	0.0460701712092347	False	False	13160087	GT	AC	-0.07507181543979517	0.1129081895309689	0.5080803362919748	27.0	0.6648925622813585	0.0005394833451138529	3.5938053430190564	16.0	0.07823842058487103	False	False										ISM1	+
chr20	ENSG00000101230.5	13175191	0.00762153592510617	0.0292257472959784	False	False	13175241	GT	AC	0.004746537077681721	0.10976302350950903	0.9656112946724216	22.0	0.04324349790957168	0.0005394833451138529	3.5938053430190564	16.0	0.07823842058487103	False	False										ISM1	+
chr20	ENSG00000101230.5	13179721	-0.0134430481243297	0.0340492104235774	False	False	13179732	T	A	-0.09866051384739956	0.10374855174512328	0.3441173126733185	13.0	0.9509579862837663	0.0005394833451138529	3.5938053430190564	16.0	0.07823842058487103	False	False										ISM1	+
chr20	ENSG00000101230.5	13185167	-0.000776397346567421	0.0420754678280924	False	False	13185199	AT	AT						0.0005394833451138529	3.5938053430190564	16.0	0.07823842058487103	False	False										ISM1	+
chr20	ENSG00000101230.5	13191264	0.0339169241420199	0.0671887242333519	False	False	13191295	GT	AC	0.2423811186554939	0.1127812636178276	0.03489481758433062	31.0	2.1491257579524063	0.0005394833451138529	3.5938053430190564	16.0	0.07823842058487103	False	False										ISM1	+
chr20	ENSG00000101230.5	13216575	0.008116374723705879	0.0689222503552813	False	False	13216589	T	A						0.0005394833451138529	3.5938053430190564	16.0	0.07823842058487103	False	False										ISM1	+
chr20	ENSG00000101230.5	13228165	0.004261917282429029	0.0298678391295426	False	False	13228206	GT	AC	0.07168086322189285	0.1136674263639532	0.530156801071404	28.0	0.6306192153271507	0.0005394833451138529	3.5938053430190564	16.0	0.07823842058487103	False	False										ISM1	+
chr20	ENSG00000101230.5	13230427	-0.0071057834025012	0.0432431727408568	False	False	13230485	GTTTT	AAAAC	-0.05319339708363851	0.10036149119163734	0.5972861807661691	6.0	0.5300180024434598	0.0005394833451138529	3.5938053430190564	16.0	0.07823842058487103	False	False										ISM1	+
chr20	ENSG00000101230.5	13234882	-0.0054455371212850795	0.030449501908471004	False	False	13234904	AAAT	ATTT	-0.10069052161999438	0.09851154102070198	0.3091426650210091	3.0	1.0221190388122596	0.0005394833451138529	3.5938053430190564	16.0	0.07823842058487103	False	False										ISM1	+
chr20	ENSG00000101230.5	13236573	0.0006154148492575041	0.0253827125886827	False	False	13236583	T	A	-0.01860623967714678	0.11041240915617978	0.8665924538429788	23.0	0.16851583820463525	0.0005394833451138529	3.5938053430190564	16.0	0.07823842058487103	False	False										ISM1	+
chr20	ENSG00000101230.5	13250557	0.000802072267766779	0.0394889339948636	False	False	13250621	ATGG	ATCC	0.09314315521219868	0.0990711491826328	0.3493764195592981	4.0	0.9401642756812465	0.0005394833451138529	3.5938053430190564	16.0	0.07823842058487103	False	False										ISM1	+
chr20	ENSG00000101230.5	13254707	0.0033870153279631	0.0253482588271134	False	False	13254732	GT	AC	-0.01812331763669768	0.10048727470357574	0.8572430591957113	6.0	0.18035435521720622	0.0005394833451138529	3.5938053430190564	16.0	0.07823842058487103	False	False										ISM1	+
chr20	ENSG00000101230.5	13269429	-0.01376930597204	0.036361033034037996	False	False	13269449	T	A	-0.0619991680377225	0.10240045760396466	0.5463184977241526	10.0	0.6054579197048634	0.0005394833451138529	3.5938053430190564	16.0	0.07823842058487103	False	False										ISM1	+
chr20	ENSG00000101230.5	13270296	0.0218088740066675	0.0321999091961665	False	False	13270346	AGG	CCT	0.02508223728450491	0.09802721763783473	0.7985565183108552	1.0	0.2558701337129876	0.0005394833451138529	3.5938053430190564	16.0	0.07823842058487103	False	False										ISM1	+
chr20	ENSG00000101230.5	13291854	-0.0242064606890227	0.0337067871302759	False	False	13291930	AGAT	ATCT	-0.05769924574107237	0.10703264068910956	0.5912079545834836	18.0	0.5390808389813295	0.0005394833451138529	3.5938053430190564	16.0	0.07823842058487103	False	False										ISM1	+
chr20	ENSG00000101230.5	13347515	-0.0382168395947028	0.0618047684463634	False	False	13347532	AC	GT	-0.2320154488892239	0.09727121010230788	0.018951821300764463	5.0	2.385242752148295	0.0005394833451138529	3.5938053430190564	16.0	0.07823842058487103	False	False										ISM1	+
chr20	ENSG00000101230.5	13125401	0.0012045764984383	0.0429636440381429	False	False	13125426	GT	AC						0.0005394833451138529	3.5938053430190564	16.0	0.07823842058487103	False	False										ISM1	+
chr20	ENSG00000101230.5	13145747	-0.00342535198164182	0.0256819250035243	False	False	13145768	AC	GT	-0.04779665250247348	0.09890158903586528	0.6299363484747134	3.0	0.48327486917465695	0.0005394833451138529	3.5938053430190564	16.0	0.07823842058487103	False	False										ISM1	+
chr20	ENSG00000172296.8	13160049	0.0193327379699177	0.05367180599202201	False	False	13160087	GT	AC	-0.10010493401507906	0.11265894766755995	0.3769683117749945	27.0	0.8885662087886179	0.016849988775451078	2.439226389172392	23.0	0.8481724816565296	False	False										SPTLC3	+
chr20	ENSG00000172296.8	13179721	-0.00335125502369273	0.0256568883319666	False	False	13179732	T	A	-0.047631600609336994	0.10413887209245667	0.6484723382810289	13.0	0.4573854090434997	0.016849988775451078	2.439226389172392	23.0	0.8481724816565296	False	False										SPTLC3	+
chr20	ENSG00000172296.8	13185167	-0.0132008412908595	0.0431176676920999	False	False	13185199	AT	AT						0.016849988775451078	2.439226389172392	23.0	0.8481724816565296	False	False										SPTLC3	+
chr20	ENSG00000172296.8	13191264	-0.00138514388321934	0.0265923432274837	False	False	13191295	GT	AC	0.029693072452675263	0.11619638091821448	0.7990133550302959	31.0	0.2555421452719333	0.016849988775451078	2.439226389172392	23.0	0.8481724816565296	False	False										SPTLC3	+
chr20	ENSG00000172296.8	13216575	-0.009335385643741029	0.0473172676369839	False	False	13216589	T	A						0.016849988775451078	2.439226389172392	23.0	0.8481724816565296	False	False										SPTLC3	+
chr20	ENSG00000172296.8	13228165	-0.0134936382013002	0.0426749953075922	False	False	13228206	GT	AC	-0.17734527181320572	0.11215415264445673	0.11791704563579315	28.0	1.5812635344445367	0.016849988775451078	2.439226389172392	23.0	0.8481724816565296	False	False										SPTLC3	+
chr20	ENSG00000172296.8	13230427	-0.0067908944356259	0.0362567099271146	False	False	13230485	GTTTT	AAAAC	-0.10818509404006917	0.09991390159327836	0.28153487864990395	6.0	1.0827831994836967	0.016849988775451078	2.439226389172392	23.0	0.8481724816565296	False	False										SPTLC3	+
chr20	ENSG00000172296.8	13234882	0.00877202366962238	0.0316487742934998	False	False	13234904	AAAT	ATTT	0.09504480478544908	0.0985665140749892	0.33719079756553416	3.0	0.9642707330923683	0.016849988775451078	2.439226389172392	23.0	0.8481724816565296	False	False										SPTLC3	+
chr20	ENSG00000172296.8	13236573	-0.0376255482371703	0.0635141991892953	False	False	13236583	T	A	-0.2542939156219977	0.10680130882531537	0.019583555478205887	23.0	2.38099999352931	0.016849988775451078	2.439226389172392	23.0	0.8481724816565296	False	False										SPTLC3	+
chr20	ENSG00000172296.8	13125401	0.0265422588074381	0.0687904522519883	False	False	13125426	GT	AC						0.016849988775451078	2.439226389172392	23.0	0.8481724816565296	False	False										SPTLC3	+
chr20	ENSG00000172296.8	13145747	-0.0035812894914747898	0.0307503251168495	False	False	13145768	AC	GT	-0.08415443635580969	0.09866352161993514	0.3956889519392697	3.0	0.8529437726739945	0.016849988775451078	2.439226389172392	23.0	0.8481724816565296	False	False										SPTLC3	+
chr20	ENSG00000172296.8	12893097	0.000126498811777971	0.0239597618350883	False	False	12893115	ATTT	AAAT	-0.029563385227827456	0.0980152071332002	0.7635437445413805	1.0	0.3016203923096501	0.016849988775451078	2.439226389172392	23.0	0.8481724816565296	False	False										SPTLC3	+
chr20	ENSG00000172296.8	12896875	0.0201341607401819	0.0570132909891181	False	False	12896915	AC	GT	0.2320329503438285	0.11543919257540353	0.048231647534108836	34.0	2.010001500939703	0.016849988775451078	2.439226389172392	23.0	0.8481724816565296	False	False										SPTLC3	+
chr20	ENSG00000172296.8	12899162	-0.00726977778394724	0.0345271451332444	False	False	12899190	GT	AC	-0.020359767061726226	0.10367367537860048	0.844738754872739	12.0	0.19638318972849622	0.016849988775451078	2.439226389172392	23.0	0.8481724816565296	False	False										SPTLC3	+
chr20	ENSG00000172296.8	12941408	-0.00496518601440468	0.0267511877466808	False	False	12941418	A	T	-0.04454939873507738	0.1103218877445286	0.6874015024777851	23.0	0.40381287563026497	0.016849988775451078	2.439226389172392	23.0	0.8481724816565296	False	False										SPTLC3	+
chr20	ENSG00000172296.8	12972470	0.00332684172402439	0.0245750079165879	False	False	12972508	GTT	AAC	0.005988430328839216	0.09999820691903412	0.9523664422506188	5.0	0.05988537708168996	0.016849988775451078	2.439226389172392	23.0	0.8481724816565296	False	False										SPTLC3	+
chr20	ENSG00000172296.8	12977590	-0.0360692387617097	0.0478052859015139	False	False	12977634	GT	AC	-0.12536231261751424	0.10636546683650197	0.24177108224160224	18.0	1.1785997499565624	0.016849988775451078	2.439226389172392	23.0	0.8481724816565296	False	False										SPTLC3	+
chr20	ENSG00000172296.8	12983391	-0.0275894133320824	0.0345804647128209	False	False	12983401	A	T	-0.007314335509503432	0.1078298886649198	0.9460766931017002	19.0	0.06783217158122688	0.016849988775451078	2.439226389172392	23.0	0.8481724816565296	False	False										SPTLC3	+
chr20	ENSG00000172296.8	13000996	-0.0119955743496035	0.0783641736824414	False	False	13001021	A	T	0.018186297044872957	0.10974610669603407	0.8687862208785421	22.0	0.1657124575293035	0.016849988775451078	2.439226389172392	23.0	0.8481724816565296	False	False										SPTLC3	+
chr20	ENSG00000172296.8	13003914	-0.0143565420865505	0.0349243064546875	False	False	13003935	AC	GT	-0.0372859525030885	0.09943452782719496	0.7084616444451939	4.0	0.37497993220108533	0.016849988775451078	2.439226389172392	23.0	0.8481724816565296	False	False										SPTLC3	+
chr20	ENSG00000172296.8	13008290	-0.0144330545067079	0.0342352387608807	False	False	13008328	AC	GT	-0.08885635947433057	0.10999470870760264	0.4215292144369899	23.0	0.8078239446093372	0.016849988775451078	2.439226389172392	23.0	0.8481724816565296	False	False										SPTLC3	+
chr20	ENSG00000172296.8	13014840	-0.000990130634485438	0.026641472612786	False	False	13014854	A	T	0.03046559128651191	0.09995358161404536	0.7611539110451685	5.0	0.3047973948962618	0.016849988775451078	2.439226389172392	23.0	0.8481724816565296	False	False										SPTLC3	+
chr20	ENSG00000172296.8	13020695	-0.00824808705509379	0.0290083284022158	False	False	13020726	GT	AC	-0.06423900131616145	0.10578084992201388	0.5452088498972875	16.0	0.6072838454552139	0.016849988775451078	2.439226389172392	23.0	0.8481724816565296	False	False										SPTLC3	+
chr20	ENSG00000172296.8	13025644	2.6284426706769898e-05	0.0030993011734205198	False	False	13025684	AC	GT	0.049930434813203785	0.1070775286684364	0.6421650236253795	18.0	0.46630171086421374	0.016849988775451078	2.439226389172392	23.0	0.8481724816565296	False	False										SPTLC3	+
chr20	ENSG00000172296.8	13041026	0.036022610445342	0.0447998227932087	True	False	13041065	ATTT	AAAT	0.0872787654925238	0.09912400559945213	0.38067845055298605	4.0	0.880500792564886	0.016849988775451078	2.439226389172392	23.0	0.8481724816565296	False	False										SPTLC3	+
chr20	ENSG00000089177.13	16154892	0.0019646972783136604	0.0263365806898694	False	False	16154922	GTTT	AAAC	-0.012994177002201221	0.098524608890025	0.89533046198487	2.0	0.13188762836608225	2.989928924570846e-05	4.392777914961802	40.0	0.017767776526344762	False	False										KIF16B	-
chr20	ENSG00000089177.13	16162666	0.004941820236498221	0.0265824749545415	False	False	16162703	AG	CT	0.055705273955432434	0.09837993137630907	0.5724718155143552	2.0	0.5662259891436238	2.989928924570846e-05	4.392777914961802	40.0	0.017767776526344762	False	False										KIF16B	-
chr20	ENSG00000089177.13	16170796	0.0090282490242039	0.0268485254374485	False	False	16170806	A	T	0.026193070817175264	0.1004692989460902	0.7948598224058799	6.0	0.2607072119735795	2.989928924570846e-05	4.392777914961802	40.0	0.017767776526344762	False	False										KIF16B	-
chr20	ENSG00000089177.13	16171966	0.0120648492594831	0.0589863076917042	False	False	16171997	GT	AC						2.989928924570846e-05	4.392777914961802	40.0	0.017767776526344762	False	False										KIF16B	-
chr20	ENSG00000089177.13	16175994	0.00405000932803811	0.0582732664725707	False	False	16176009	A	T						2.989928924570846e-05	4.392777914961802	40.0	0.017767776526344762	False	False										KIF16B	-
chr20	ENSG00000089177.13	16187140	-0.025268880950174998	0.0373651616291596	False	False	16187185	AC	GT	-0.04414844237483101	0.11239909201826356	0.6955376819266388	26.0	0.3927829093820206	2.989928924570846e-05	4.392777914961802	40.0	0.017767776526344762	False	False										KIF16B	-
chr20	ENSG00000089177.13	16212747	-0.0605977541556569	0.0550940523579465	False	False	16212776	AAAAC	GTTTT	-0.12669851404660146	0.10020119996727317	0.2090706773367504	7.0	1.2644410854159691	2.989928924570846e-05	4.392777914961802	40.0	0.017767776526344762	False	False										KIF16B	-
chr20	ENSG00000089177.13	16233792	0.0829443807191723	0.0557253674345636	False	False	16233802	A	T	0.09616024738926862	0.1032146321429717	0.3539280499142047	12.0	0.931653249086511	2.989928924570846e-05	4.392777914961802	40.0	0.017767776526344762	False	False										KIF16B	-
chr20	ENSG00000089177.13	16254307	-0.0181054561391435	0.04421584300761701	False	False	16254345	AATC	ATTG	-0.13575604536214625	0.09809810496398892	0.16941587441643266	3.0	1.3838804063746315	2.989928924570846e-05	4.392777914961802	40.0	0.017767776526344762	False	False										KIF16B	-
chr20	ENSG00000089177.13	16261487	-0.0372828167175289	0.0556361403375913	False	False	16261513	GT	AC	0.05317710174024378	0.1089545665387592	0.6267741500197967	21.0	0.48806675506644964	2.989928924570846e-05	4.392777914961802	40.0	0.017767776526344762	False	False										KIF16B	-
chr20	ENSG00000089177.13	16306924	-0.0135066436212928	0.0340725366542925	False	False	16306934	A	T	-0.07623927964360208	0.1087913890718545	0.4853744416508424	21.0	0.7007841364471189	2.989928924570846e-05	4.392777914961802	40.0	0.017767776526344762	False	False										KIF16B	-
chr20	ENSG00000089177.13	16335123	0.0476935520537363	0.05205643164614	False	False	16335157	AC	GT	0.05336741004625285	0.1029951413615966	0.6055678643849376	11.0	0.5181546366239733	2.989928924570846e-05	4.392777914961802	40.0	0.017767776526344762	False	False										KIF16B	-
chr20	ENSG00000089177.13	16350106	0.056933855053529006	0.0548517463508717	False	False	16350124	AT	AT	0.015590130843370688	0.09757814684213667	0.8733686332963183	0.0	0.15977072067778275	2.989928924570846e-05	4.392777914961802	40.0	0.017767776526344762	False	False										KIF16B	-
chr20	ENSG00000089177.13	16390945	0.0746361048806065	0.0633252793320574	False	False	16391000	GT	AC	0.1951667568538145	0.10115870914742872	0.05670809234627947	11.0	1.929312448712433	2.989928924570846e-05	4.392777914961802	40.0	0.017767776526344762	False	False										KIF16B	-
chr20	ENSG00000089177.13	16411495	0.0137105079670907	0.03402803100738	False	False	16411511	AT	AT	0.10430223120199364	0.10098081090378734	0.30422303076044965	8.0	1.0328915985965976	2.989928924570846e-05	4.392777914961802	40.0	0.017767776526344762	False	False										KIF16B	-
chr20	ENSG00000089177.13	16411576	0.007804306880700241	0.0404058766001618	False	False	16411615	A	T						2.989928924570846e-05	4.392777914961802	40.0	0.017767776526344762	False	False										KIF16B	-
chr20	ENSG00000089177.13	16412507	0.00905090249960222	0.0303291056755054	False	False	16412534	AT	AT	-0.016427517852382268	0.10368117676641653	0.8744515727577834	12.0	0.1584426254091603	2.989928924570846e-05	4.392777914961802	40.0	0.017767776526344762	False	False										KIF16B	-
chr20	ENSG00000089177.13	16412559	-0.0325240437641368	0.0463042584628112	False	False	16412589	AC	GT	-0.03467864076351988	0.1169707487070138	0.7677109167394744	32.0	0.2964727604709303	2.989928924570846e-05	4.392777914961802	40.0	0.017767776526344762	False	False										KIF16B	-
chr20	ENSG00000089177.13	16421179	-7.183626257705741e-05	0.0297320488139033	False	False	16421230	AC	GT	0.0027380704698821076	0.12403426964228025	0.9824556663667064	40.0	0.022075112610239183	2.989928924570846e-05	4.392777914961802	40.0	0.017767776526344762	False	False										KIF16B	-
chr20	ENSG00000089177.13	16422980	-0.00240423632028465	0.0426911309418285	False	False	16423013	AT	AT	0.13276304406779213	0.1081430916122276	0.2230034952178377	21.0	1.2276608897389871	2.989928924570846e-05	4.392777914961802	40.0	0.017767776526344762	False	False										KIF16B	-
chr20	ENSG00000089177.13	16423046	0.0045894579879065	0.0306104659324612	False	False	16423076	AT	AT	0.07589092252504771	0.1023019559353222	0.4600188744942804	10.0	0.7418325664567725	2.989928924570846e-05	4.392777914961802	40.0	0.017767776526344762	False	False										KIF16B	-
chr20	ENSG00000089177.13	16426065	-0.000405456376854701	0.0302585463009423	False	False	16426090	GT	AC	0.06995198848752647	0.11083892880927784	0.5297429459544127	24.0	0.6311138986907197	2.989928924570846e-05	4.392777914961802	40.0	0.017767776526344762	False	False										KIF16B	-
chr20	ENSG00000089177.13	16429522	-0.0680749063821223	0.0591918919317428	False	False	16429547	AG	CT	-0.0604786781807397	0.11230284155503628	0.5917240247306278	26.0	0.5385320383999447	2.989928924570846e-05	4.392777914961802	40.0	0.017767776526344762	False	False										KIF16B	-
chr20	ENSG00000089177.13	16436742	-0.00304503779059964	0.030200344041309	False	False	16436803	AATAC	ATTGT	0.021884241371088516	0.1015103001213062	0.8297628177137439	8.0	0.2155864118708796	2.989928924570846e-05	4.392777914961802	40.0	0.017767776526344762	False	False										KIF16B	-
chr20	ENSG00000089177.13	16442887	-0.0432059189474081	0.0381534156420367	False	False	16442897	A	T	0.009537106421784082	0.10259316913759804	0.9261307510426992	10.0	0.09296044270737856	2.989928924570846e-05	4.392777914961802	40.0	0.017767776526344762	False	False										KIF16B	-
chr20	ENSG00000089177.13	16446413	0.0197695482909675	0.0428810970876659	False	False	16446425	A	T	0.12739440574182775	0.10513611644844814	0.2288309630185927	16.0	1.2117092588662777	2.989928924570846e-05	4.392777914961802	40.0	0.017767776526344762	False	False										KIF16B	-
chr20	ENSG00000089177.13	16467897	-0.0613757836583016	0.05595278328404701	False	False	16467907	A	T	-0.018231765664907085	0.10598216951586348	0.8638070832194766	16.0	0.17202672627095206	2.989928924570846e-05	4.392777914961802	40.0	0.017767776526344762	False	False										KIF16B	-
chr20	ENSG00000089177.13	16514904	0.186149941211351	0.0780741086893015	False	False	16514915	A	T	0.16017648841974047	0.10522397608292093	0.13153359808769893	17.0	1.5222432603527036	2.989928924570846e-05	4.392777914961802	40.0	0.017767776526344762	False	False										KIF16B	-
chr20	ENSG00000089177.13	16525500	-0.000254434157743187	0.0505352085576622	False	False	16525526	AATG	ATTC						2.989928924570846e-05	4.392777914961802	40.0	0.017767776526344762	False	False										KIF16B	-
chr20	ENSG00000089177.13	16526550	0.117132013032711	0.0794540599338526	False	False	16526561	A	T	0.31972981042329474	0.10797864437288646	0.0040745657686184055	28.0	2.961046716970816	2.989928924570846e-05	4.392777914961802	40.0	0.017767776526344762	False	False										KIF16B	-
chr20	ENSG00000089177.13	16540251	0.12372308049641	0.074361224603379	False	False	16540261	A	T	0.047173953496943394	0.10194844582105106	0.6446096450723715	9.0	0.46272361601026557	2.989928924570846e-05	4.392777914961802	40.0	0.017767776526344762	False	False										KIF16B	-
chr20	ENSG00000089177.13	16550616	0.113668320798827	0.0730366140126124	False	False	16550640	GT	AC	0.026749738488031603	0.10097910733044374	0.7916400276539649	7.0	0.2649036933996241	2.989928924570846e-05	4.392777914961802	40.0	0.017767776526344762	False	False										KIF16B	-
chr20	ENSG00000089177.13	16576330	0.13932889587836	0.0611619082549304	False	False	16576349	A	T	0.12848112505263376	0.09867902766065134	0.19587438723042067	4.0	1.3020104484051997	2.989928924570846e-05	4.392777914961802	40.0	0.017767776526344762	False	False										KIF16B	-
chr20	ENSG00000089177.13	16583104	0.129173309138133	0.0616420725215024	False	False	16583123	AAT	ATT	0.11290633913198445	0.0988674559567732	0.2561554277847032	4.0	1.1419970104353583	2.989928924570846e-05	4.392777914961802	40.0	0.017767776526344762	False	False										KIF16B	-
chr20	ENSG00000089177.13	16605261	-0.083991463812976	0.0630660835330984	False	False	16605289	ATTTT	AAAAT	0.008593317624094411	0.09950004502174274	0.9313472834855182	4.0	0.08636496216877691	2.989928924570846e-05	4.392777914961802	40.0	0.017767776526344762	False	False										KIF16B	-
chr20	ENSG00000089177.13	16608526	0.0917066634527535	0.0592448823427954	False	False	16608547	T	A	0.020639299663552324	0.09803717992275053	0.8336696859670248	1.0	0.21052522807995178	2.989928924570846e-05	4.392777914961802	40.0	0.017767776526344762	False	False										KIF16B	-
chr20	ENSG00000089177.13	16622120	0.00404743841242704	0.0303308470549821	False	False	16622197	AGAT	ATCT	0.03776972470546456	0.09846262155583363	0.7020696272050544	2.0	0.38359454693217854	2.989928924570846e-05	4.392777914961802	40.0	0.017767776526344762	False	False										KIF16B	-
chr20	ENSG00000089177.13	16624384	-0.00506222543878908	0.0265042421101056	False	False	16624405	AAAAT	ATTTT	0.007313031760946698	0.09853029298935234	0.9409783703934544	2.0	0.07422115107012804	2.989928924570846e-05	4.392777914961802	40.0	0.017767776526344762	False	False										KIF16B	-
chr20	ENSG00000089177.13	16626472	-0.169296264425021	0.0651773253333291	True	False	16626539	GT	AC	-0.2436139270388791	0.09556435612039547	0.012270488405190526	2.0	2.5492132938348413	2.989928924570846e-05	4.392777914961802	40.0	0.017767776526344762	False	False										KIF16B	-
chr20	ENSG00000089177.13	16641413	0.0027645797032435603	0.0425161477992008	False	False	16641448	A	T						2.989928924570846e-05	4.392777914961802	40.0	0.017767776526344762	False	False										KIF16B	-
chr20	ENSG00000089177.13	16643851	-0.11186967196503099	0.0658884639920189	False	False	16643861	A	T	-0.1843050860325624	0.10988810418230728	0.09740537581379677	25.0	1.6772068951776198	2.989928924570846e-05	4.392777914961802	40.0	0.017767776526344762	False	False										KIF16B	-
chr20	ENSG00000089177.13	16643900	0.0913895167973715	0.0554762215425618	False	False	16643910	T	A	0.13978612378991753	0.10212944641721676	0.17435045055433954	11.0	1.3687151815047212	2.989928924570846e-05	4.392777914961802	40.0	0.017767776526344762	False	False										KIF16B	-
chr20	ENSG00000089177.13	16652272	0.0522723434896561	0.0529148741454786	False	False	16652321	AC	GT	-0.02718203397100128	0.1110700555832852	0.8072853855457263	24.0	0.24472873294475844	2.989928924570846e-05	4.392777914961802	40.0	0.017767776526344762	False	False										KIF16B	-
chr20	ENSG00000089177.13	16653982	0.11541702768567	0.0651489066433562	False	False	16654001	A	T	0.1649767323468577	0.09625277622633872	0.08948032456705814	0.0	1.7139945341307805	2.989928924570846e-05	4.392777914961802	40.0	0.017767776526344762	False	False										KIF16B	-
chr20	ENSG00000125870.6	16622120	-0.00657342062092977	0.0318528486541984	False	False	16622197	AGAT	ATCT	-0.0993528050475533	0.0980454134982882	0.31327489663997377	2.0	1.0133345508231033	0.04196627985357824	2.0600377869446094	20.0	1.0	False	False										SNRPB2	+
chr20	ENSG00000125870.6	16624384	0.011101149501703001	0.0319208202829655	False	False	16624405	AAAAT	ATTTT	0.10582663538315792	0.09797962554419856	0.2826255349900558	2.0	1.080088179510541	0.04196627985357824	2.0600377869446094	20.0	1.0	False	False										SNRPB2	+
chr20	ENSG00000125870.6	16626472	0.000215952841224419	0.0202984036838861	False	False	16626539	GT	AC	0.0740397368827899	0.09826248369823988	0.4528748387213041	2.0	0.7534893694541952	0.04196627985357824	2.0600377869446094	20.0	1.0	False	False										SNRPB2	+
chr20	ENSG00000125870.6	16641413	-0.00340135131236873	0.0445199821111294	False	False	16641448	A	T						0.04196627985357824	2.0600377869446094	20.0	1.0	False	False										SNRPB2	+
chr20	ENSG00000125870.6	16643851	0.008568520220311841	0.0397052966538607	False	False	16643861	A	T	0.14289606446673905	0.11065603885237787	0.2002999331633798	25.0	1.2913535126390292	0.04196627985357824	2.0600377869446094	20.0	1.0	False	False										SNRPB2	+
chr20	ENSG00000125870.6	16643900	0.00898773527818377	0.0306684016411768	False	False	16643910	T	A	0.00925345037344169	0.10313770868983486	0.9287011122372556	11.0	0.08971937122696327	0.04196627985357824	2.0600377869446094	20.0	1.0	False	False										SNRPB2	+
chr20	ENSG00000125870.6	16652272	-0.00705228848180174	0.0365726826171845	False	False	16652321	AC	GT	-0.041511513630818564	0.11101533617979133	0.7094364206525174	24.0	0.3739259372560015	0.04196627985357824	2.0600377869446094	20.0	1.0	False	False										SNRPB2	+
chr20	ENSG00000125870.6	16653982	0.0072365228894103	0.026250603282927998	False	False	16654001	A	T	-0.023490807620660796	0.09756307761586504	0.8101985574125204	0.0	0.24077559046621222	0.04196627985357824	2.0600377869446094	20.0	1.0	False	False										SNRPB2	+
chr20	ENSG00000125870.6	16665346	-0.0006422739564284469	0.0259580090596088	False	False	16665357	A	T	-0.0007594364521941946	0.10721122256706618	0.9943644068416486	18.0	0.007083553699046083	0.04196627985357824	2.0600377869446094	20.0	1.0	False	False										SNRPB2	+
chr20	ENSG00000125870.6	16667249	-0.0234305966429231	0.0487308599793396	False	False	16667273	CT	AG	0.030953749327721082	0.09945603861931716	0.7562668896614625	4.0	0.31123046682163946	0.04196627985357824	2.0600377869446094	20.0	1.0	False	False										SNRPB2	+
chr20	ENSG00000125870.6	16698479	0.0359665140485873	0.047107107352852	True	False	16698499	A	T	0.1272638376075707	0.1063395081065258	0.23464761184285576	18.0	1.1967691018476776	0.04196627985357824	2.0600377869446094	20.0	1.0	False	False										SNRPB2	+
chr20	ENSG00000125870.6	16725811	0.00779256913598005	0.0358230072165937	False	False	16725844	AC	GT	0.11790362830920735	0.10966127084041873	0.28545563207727304	23.0	1.075161972915516	0.04196627985357824	2.0600377869446094	20.0	1.0	False	False										SNRPB2	+
chr20	ENSG00000125870.6	16740877	-0.00199455933939903	0.0251127920928021	False	False	16740892	A	T	-0.029463554428681656	0.0999565855239378	0.7687855997844419	5.0	0.29476351432218206	0.04196627985357824	2.0600377869446094	20.0	1.0	False	False										SNRPB2	+
chr20	ENSG00000125870.6	16752919	0.00546468348852749	0.0406746979870244	False	False	16752934	T	A	0.13210102684002592	0.0986316940760674	0.18346735735147487	4.0	1.3393364889195363	0.04196627985357824	2.0600377869446094	20.0	1.0	False	False										SNRPB2	+
chr20	ENSG00000125870.6	16775590	0.00614842088907921	0.0373105579973617	False	False	16775606	T	A	0.1086804912338453	0.106576212589604	0.31067708352465245	18.0	1.0197443556410126	0.04196627985357824	2.0600377869446094	20.0	1.0	False	False										SNRPB2	+
chr20	ENSG00000125870.6	16789883	0.0121688582224848	0.0346194561228779	False	False	16789901	T	A	0.10551843297650512	0.10600524538384136	0.32226728036803143	17.0	0.9954076573704111	0.04196627985357824	2.0600377869446094	20.0	1.0	False	False										SNRPB2	+
chr20	ENSG00000125870.6	16792349	0.00976130237222814	0.0302627926959664	False	False	16792391	GT	AC	-0.03793952649843081	0.10418214569607293	0.7165701742504171	13.0	0.364165339895288	0.04196627985357824	2.0600377869446094	20.0	1.0	False	False										SNRPB2	+
chr20	ENSG00000125870.6	16803954	0.00294800965116074	0.0243894271892402	False	False	16803965	AC	GT	0.05135126332411902	0.09746125226419433	0.5993820476371832	0.0	0.5268890162104415	0.04196627985357824	2.0600377869446094	20.0	1.0	False	False										SNRPB2	+
chr20	ENSG00000125870.6	16807626	0.00011810000014481498	0.023658489539794	False	False	16807660	A	T	-0.03643132546146599	0.099437664364707	0.7148527454846691	4.0	0.36637350338245084	0.04196627985357824	2.0600377869446094	20.0	1.0	False	False										SNRPB2	+
chr20	ENSG00000125870.6	16808537	-0.0006614783900515639	0.0239023115378335	False	False	16808547	T	A	-0.016598226265667274	0.10100133858907026	0.8698045693809692	7.0	0.16433669590457717	0.04196627985357824	2.0600377869446094	20.0	1.0	False	False										SNRPB2	+
chr20	ENSG00000125870.6	16810670	0.0283782215719053	0.0560469481680161	False	False	16810684	A	T						0.04196627985357824	2.0600377869446094	20.0	1.0	False	False										SNRPB2	+
chr20	ENSG00000125879.4	16641413	0.0110752436196948	0.0593409517276274	False	False	16641448	A	T										False	False										OTOR	+
chr20	ENSG00000125879.4	16643851	-0.00560728276106019	0.0567980091010221	False	False	16643861	A	T										False	False										OTOR	+
chr20	ENSG00000125879.4	16643900	0.0035425774030694	0.0553300018926246	False	False	16643910	T	A										False	False										OTOR	+
chr20	ENSG00000125879.4	16652272	-0.0076472090291288	0.0584379641483533	False	False	16652321	AC	GT										False	False										OTOR	+
chr20	ENSG00000125879.4	16653982	0.0167215470676439	0.0636397230057702	True	False	16654001	A	T										False	False										OTOR	+
chr20	ENSG00000125879.4	16665346	0.00732315055055232	0.0575625013921549	False	False	16665357	A	T										False	False										OTOR	+
chr20	ENSG00000125879.4	16667249	-0.00533109731844729	0.0557602289331352	False	False	16667273	CT	AG										False	False										OTOR	+
chr20	ENSG00000125879.4	16698479	0.00097690748430454	0.0552441720066867	False	False	16698499	A	T										False	False										OTOR	+
chr20	ENSG00000125879.4	16725811	-0.00878774235506022	0.0587309578824995	False	False	16725844	AC	GT										False	False										OTOR	+
chr20	ENSG00000125879.4	16731049	-0.0049912014711221	0.0557358124519736	False	False	16731074	GT	AC										False	False										OTOR	+
chr20	ENSG00000125879.4	16740877	0.0101662117783108	0.0588416965158167	False	False	16740892	A	T										False	False										OTOR	+
chr20	ENSG00000125879.4	16752919	-0.00597975946674218	0.0561437454239578	False	False	16752934	T	A										False	False										OTOR	+
chr20	ENSG00000125879.4	16775590	0.00122761118709803	0.05535026742837001	False	False	16775606	T	A										False	False										OTOR	+
chr20	ENSG00000125879.4	16789883	-0.00173188689528294	0.0555848661973692	False	False	16789901	T	A										False	False										OTOR	+
chr20	ENSG00000125879.4	16792349	0.0017804568246492	0.0551477111835036	False	False	16792391	GT	AC										False	False										OTOR	+
chr20	ENSG00000125879.4	16803954	0.00589196486604986	0.0560129115018302	False	False	16803965	AC	GT										False	False										OTOR	+
chr20	ENSG00000125879.4	16807626	-0.0089782589363548	0.0578788999821777	False	False	16807660	A	T										False	False										OTOR	+
chr20	ENSG00000125879.4	16808537	-0.0119905013163383	0.0601034703147474	False	False	16808547	T	A										False	False										OTOR	+
chr20	ENSG00000125879.4	16810670	0.00220501631269616	0.0545821782570218	False	False	16810684	A	T										False	False										OTOR	+
chr20	ENSG00000125879.4	16830017	0.00665213158406312	0.0571063559794466	False	False	16830033	T	A										False	False										OTOR	+
chr20	ENSG00000125879.4	16832392	0.0100394885766244	0.0588645380362726	False	False	16832422	ATTT	AAAT										False	False										OTOR	+
chr20	ENSG00000125879.4	16832792	0.00523076450344105	0.056464443419730004	False	False	16832822	AC	GT										False	False										OTOR	+
chr20	ENSG00000125879.4	16836454	0.00490377566575705	0.0555015869499167	False	False	16836485	GTTTT	AAAAC										False	False										OTOR	+
chr20	ENSG00000101017.9	44650079	0.0090436781299921	0.0603877282946638	False	False	44650104	AATG	ATTC	0.001518155675540477	0.09805795456707392	0.987677124478066	1.0	0.015482228670209751	0.11076136880495384	1.6096340129649578	10.0	1.0	False	False										CD40	+
chr20	ENSG00000101017.9	44652781	0.00892165639936415	0.0404068576534221	False	False	44652809	GT	AC	-0.019218480971587223	0.10658066993794936	0.8573170304894431	17.0	0.18031863547842314	0.11076136880495384	1.6096340129649578	10.0	1.0	False	False										CD40	+
chr20	ENSG00000101017.9	44656268	-0.0378307980917226	0.0560264281926495	False	False	44656296	GTTT	AAAC	0.01469434962072619	0.09852228943457084	0.8817289099750223	2.0	0.1491474640414724	0.11076136880495384	1.6096340129649578	10.0	1.0	False	False										CD40	+
chr20	ENSG00000101017.9	44668415	0.0198563331344589	0.0730227970106115	False	False	44668432	A	T						0.11076136880495384	1.6096340129649578	10.0	1.0	False	False										CD40	+
chr20	ENSG00000101017.9	44713837	0.0182146517820114	0.034218930524514	False	False	44713849	T	A	0.03762175458135523	0.1065248905816585	0.7248030868918722	17.0	0.35317336986622505	0.11076136880495384	1.6096340129649578	10.0	1.0	False	False										CD40	+
chr20	ENSG00000101017.9	44729909	-0.0904251584250394	0.0574767625387123	True	False	44729920	T	A	-0.06442379694310665	0.10519028125721262	0.5417843754447098	15.0	0.6124500873381711	0.11076136880495384	1.6096340129649578	10.0	1.0	False	False										CD40	+
chr20	ENSG00000101017.9	44760389	0.0247176894726567	0.0609157044818845	False	False	44760415	CTTT	AAAG						0.11076136880495384	1.6096340129649578	10.0	1.0	False	False										CD40	+
chr20	ENSG00000101017.9	44763933	0.110094359977072	0.10616150498827802	False	False	44763943	T	A						0.11076136880495384	1.6096340129649578	10.0	1.0	False	False										CD40	+
chr20	ENSG00000101017.9	44780993	-0.0407900988118149	0.0673469988390125	False	False	44781004	T	A						0.11076136880495384	1.6096340129649578	10.0	1.0	False	False										CD40	+
chr20	ENSG00000101017.9	44792814	0.007908680278609229	0.0289454355228586	False	False	44792841	GT	AC	-0.01392468559224817	0.10368511590134244	0.8934572835439551	12.0	0.13429782540338447	0.11076136880495384	1.6096340129649578	10.0	1.0	False	False										CD40	+
chr20	ENSG00000101017.9	44793494	-0.0509387949203355	0.041620278575339995	False	False	44793524	GT	AC	-0.08291978376491503	0.1062332505225893	0.437165005343221	17.0	0.7805445409700899	0.11076136880495384	1.6096340129649578	10.0	1.0	False	False										CD40	+
chr20	ENSG00000101017.9	44794209	-0.0479429422945332	0.0518125875854188	False	False	44794252	AAAT	ATTT	-0.0171027161213879	0.10100047974735886	0.8658837451490672	7.0	0.16933301865662803	0.11076136880495384	1.6096340129649578	10.0	1.0	False	False										CD40	+
chr20	ENSG00000101017.9	44826927	0.0059935563193398295	0.0281328513665088	False	False	44826971	AC	GT	0.02960493023206016	0.10778550772553157	0.7842321917772107	19.0	0.2746652203693941	0.11076136880495384	1.6096340129649578	10.0	1.0	False	False										CD40	+
chr20	ENSG00000101017.9	44838467	-0.00525302591414511	0.0408802589625886	False	False	44838481	T	A						0.11076136880495384	1.6096340129649578	10.0	1.0	False	False										CD40	+
chr20	ENSG00000101017.9	44857929	0.0275937737773877	0.0505505316005893	False	False	44857939	C	G	0.1621095787395214	0.10071207332461517	0.11076136880495384	9.0	1.6096340129649578	0.11076136880495384	1.6096340129649578	10.0	1.0	True	False	44753427.0	0.06316527524825978	0.2606261173993033	chr20:44753427						CD40	+
chr20	ENSG00000197586.8	25094242	0.00403275035056422	0.0282891540776905	False	False	25094256	A	T	0.06276014973133844	0.09881956043995582	0.5267863468384193	3.0	0.6350984506703246	9.685144738720028e-13	8.117138273422494	15.0	3.780486900351023e-09	False	False										ENTPD6	+
chr20	ENSG00000197586.8	25096743	0.0044019931291801396	0.03179340384803	False	False	25096783	AC	GT	0.10560454415319842	0.1111782173052682	0.3450405106081533	25.0	0.9498672196122211	9.685144738720028e-13	8.117138273422494	15.0	3.780486900351023e-09	False	False										ENTPD6	+
chr20	ENSG00000197586.8	25118051	-0.0878916227567413	0.0997429299575	False	False	25118072	GT	AC	-0.2891545819366378	0.09478508340828827	0.002910471302010352	3.0	3.050633829070971	9.685144738720028e-13	8.117138273422494	15.0	3.780486900351023e-09	False	False										ENTPD6	+
chr20	ENSG00000197586.8	25133504	-0.0178390788987655	0.0460791622127779	False	False	25133528	T	A	-0.11895929649540685	0.1064499604950348	0.26685125399903004	18.0	1.1175137683677725	9.685144738720028e-13	8.117138273422494	15.0	3.780486900351023e-09	False	False										ENTPD6	+
chr20	ENSG00000197586.8	25134851	0.0958685211780118	0.0491470080268262	False	False	25134873	CCTT	AAGG	0.19694396996604172	0.09567868214045114	0.042028743830334496	0.0	2.0583892415756586	9.685144738720028e-13	8.117138273422494	15.0	3.780486900351023e-09	False	False										ENTPD6	+
chr20	ENSG00000197586.8	25135246	-0.000592546636050017	0.0280048484481535	False	False	25135258	T	A	0.05326769629113245	0.1116446680618826	0.6345788376124951	25.0	0.47711813932401265	9.685144738720028e-13	8.117138273422494	15.0	3.780486900351023e-09	False	False										ENTPD6	+
chr20	ENSG00000197586.8	25156004	0.0488846886136303	0.0462930056337297	False	False	25156029	GT	AC	0.12238885844145682	0.10347342482437108	0.2399342438711193	13.0	1.182804750583945	9.685144738720028e-13	8.117138273422494	15.0	3.780486900351023e-09	False	False										ENTPD6	+
chr20	ENSG00000197586.8	25185107	0.303767301513691	0.0749621847417296	False	False	25185125	AT	AT	0.4902666891137714	0.08629853414481238	1.2728148199600715e-07	3.0	5.681054654892334	9.685144738720028e-13	8.117138273422494	15.0	3.780486900351023e-09	False	False										ENTPD6	+
chr20	ENSG00000197586.8	25234260	-0.035781259086865	0.0665888972809358	False	False	25234295	AAAAT	ATTTT	0.05895376996007912	0.09933065359016054	0.5541665106580685	4.0	0.5935103397519469	9.685144738720028e-13	8.117138273422494	15.0	3.780486900351023e-09	False	False										ENTPD6	+
chr20	ENSG00000197586.8	25246889	0.309118489980232	0.0792884963515464	False	False	25246901	T	A	0.5347880116239963	0.0890693726275107	3.988489134522115e-08	15.0	6.004174003341046	9.685144738720028e-13	8.117138273422494	15.0	3.780486900351023e-09	False	False										ENTPD6	+
chr20	ENSG00000197586.8	25249026	-0.0100569361652848	0.0291660160244679	False	False	25249036	T	A	-0.08408825006234708	0.1074508630913994	0.4360268862947215	19.0	0.7825739844529707	9.685144738720028e-13	8.117138273422494	15.0	3.780486900351023e-09	False	False										ENTPD6	+
chr20	ENSG00000197586.8	25278666	0.256211984750997	0.0739408179423011	False	False	25278684	AACT	AGTT	0.44112031342107866	0.08842817660860819	2.478277948371057e-06	2.0	4.988458773423776	9.685144738720028e-13	8.117138273422494	15.0	3.780486900351023e-09	False	False										ENTPD6	+
chr20	ENSG00000197586.8	25294421	0.328190300288741	0.0757249748218074	False	False	25294444	AAAACC	GGTTTT	0.5086307097674226	0.08525019700290548	3.5355939652023774e-08	3.0	5.966328849071019	9.685144738720028e-13	8.117138273422494	15.0	3.780486900351023e-09	False	False										ENTPD6	+
chr20	ENSG00000197586.8	25296798	0.25860534182195	0.0725397613397812	False	False	25296813	T	A	0.4132667615109657	0.09293874460219292	2.3441024362324398e-05	9.0	4.446657454647978	9.685144738720028e-13	8.117138273422494	15.0	3.780486900351023e-09	False	False										ENTPD6	+
chr20	ENSG00000100994.7	25133504	0.0019519940197434802	0.0334802993656562	False	False	25133528	T	A	0.05435945465711384	0.10705273432969452	0.6128911723670858	18.0	0.5077820290857857	3.900789160689458e-06	4.873674228581009	17.0	0.001748203675515659	False	False										PYGB	+
chr20	ENSG00000100994.7	25134851	-0.008975419168299909	0.0281765137928561	False	False	25134873	CCTT	AAGG	0.03748225336731955	0.09752143015682972	0.7014971745527591	0.0	0.3843488893368588	3.900789160689458e-06	4.873674228581009	17.0	0.001748203675515659	False	False										PYGB	+
chr20	ENSG00000100994.7	25135246	-0.0359869096938558	0.0475111820304648	False	False	25135258	T	A	-0.04238662520583601	0.111702919277187	0.7053527914506532	25.0	0.379458526958056	3.900789160689458e-06	4.873674228581009	17.0	0.001748203675515659	False	False										PYGB	+
chr20	ENSG00000100994.7	25156004	-0.00826125350546756	0.0270181710774591	False	False	25156029	GT	AC	-0.01756953314212411	0.104241114286374	0.8665229246333275	13.0	0.16854705806248976	3.900789160689458e-06	4.873674228581009	17.0	0.001748203675515659	False	False										PYGB	+
chr20	ENSG00000100994.7	25185107	0.192404360050974	0.0773256381982818	False	False	25185125	AT	AT	0.291893936730338	0.09470273044597087	0.002642474699427423	3.0	3.0822124700709366	3.900789160689458e-06	4.873674228581009	17.0	0.001748203675515659	False	False										PYGB	+
chr20	ENSG00000100994.7	25234260	-0.148989646558611	0.0608179830736836	False	False	25234295	AAAAT	ATTTT	-0.16424348126083554	0.0981524414924254	0.0973528138308208	4.0	1.6733509504550685	3.900789160689458e-06	4.873674228581009	17.0	0.001748203675515659	False	False										PYGB	+
chr20	ENSG00000100994.7	25246889	0.24255975212660602	0.0848794893523672	False	False	25246901	T	A	0.3683064101385001	0.09799945511474883	0.00030358660081656	15.0	3.758249570951648	3.900789160689458e-06	4.873674228581009	17.0	0.001748203675515659	False	False										PYGB	+
chr20	ENSG00000100994.7	25249026	-0.0155542580735084	0.0346803873589903	False	False	25249036	T	A	-0.10990437052845498	0.10717954016285144	0.30803928705790684	19.0	1.0254230458673674	3.900789160689458e-06	4.873674228581009	17.0	0.001748203675515659	False	False										PYGB	+
chr20	ENSG00000100994.7	25278666	0.20631048267052804	0.0808551654400207	False	False	25278684	AACT	AGTT	0.2996882904166898	0.09400407595930267	0.001897359170883109	2.0	3.188035065058608	3.900789160689458e-06	4.873674228581009	17.0	0.001748203675515659	False	False										PYGB	+
chr20	ENSG00000100994.7	25294421	0.256746530153411	0.0820724901348727	False	False	25294444	AAAACC	GGTTTT	0.3457319935324924	0.0929088415054392	0.0003247784822802845	3.0	3.7211958294868213	3.900789160689458e-06	4.873674228581009	17.0	0.001748203675515659	False	False										PYGB	+
chr20	ENSG00000100994.7	25296798	0.22969442449914898	0.0839970470062087	False	False	25296813	T	A	0.3212298473402931	0.09665291129742563	0.0012591202535767664	9.0	3.323540315839913	3.900789160689458e-06	4.873674228581009	17.0	0.001748203675515659	False	False										PYGB	+
chr20	ENSG00000100994.7	25307383	-0.212212695075337	0.0839730884339557	False	False	25307397	AAC	GTT	-0.30086423097983955	0.09784416796846476	0.0027492956075093823	10.0	3.074932693758593	3.900789160689458e-06	4.873674228581009	17.0	0.001748203675515659	False	False										PYGB	+
chr20	ENSG00000100994.7	25316944	-0.216148766150979	0.0834085694419815	False	False	25316954	T	A	-0.29482769590519764	0.09652517011953107	0.002904245319105653	7.0	3.0544126007765686	3.900789160689458e-06	4.873674228581009	17.0	0.001748203675515659	False	False										PYGB	+
chr20	ENSG00000100994.7	25328299	-0.22668282434307002	0.08389373221429	False	False	25328309	A	T	-0.3275385541770404	0.09693831438098936	0.0010570207198911461	10.0	3.3788348422249257	3.900789160689458e-06	4.873674228581009	17.0	0.001748203675515659	False	False										PYGB	+
chr20	ENSG00000100994.7	25331596	-0.18858280781756098	0.0868297265723334	False	False	25331646	AC	GT	-0.27090494416548033	0.10380048568391873	0.010682819169416793	19.0	2.6098620096095586	3.900789160689458e-06	4.873674228581009	17.0	0.001748203675515659	False	False										PYGB	+
chr20	ENSG00000100994.7	25366326	-0.25144761177165	0.0815597160592339	False	False	25366351	AAAT	ATTT	-0.33894611207366104	0.09225359765291152	0.0003792789335532498	1.0	3.674069312168054	3.900789160689458e-06	4.873674228581009	17.0	0.001748203675515659	False	False										PYGB	+
chr20	ENSG00000100997.14	25185107	-0.125586587025455	0.0885215973870356	False	False	25185125	AT	AT	-0.1283651301456641	0.09819560278096236	0.19407072189146404	3.0	1.3072390871921087	0.0052725481953709435	2.8517943363730676	19.0	0.400068950271827	False	False										ABHD12	-
chr20	ENSG00000100997.14	25234260	0.0260654690384999	0.0424648520705482	False	False	25234295	AAAAT	ATTTT	0.1671910268058736	0.09810315648556714	0.09141146274853264	4.0	1.7042369766203254	0.0052725481953709435	2.8517943363730676	19.0	0.400068950271827	False	False										ABHD12	-
chr20	ENSG00000100997.14	25246889	-0.15873758665208998	0.0932142787508759	False	False	25246901	T	A	-0.16566703617522938	0.10395268331339316	0.11451441579979488	15.0	1.5936773433330411	0.0052725481953709435	2.8517943363730676	19.0	0.400068950271827	False	False										ABHD12	-
chr20	ENSG00000100997.14	25248171	-0.147299518085781	0.0900135321467326	False	False	25248185	GTT	AAC	-0.15055180659152895	0.09647768819448684	0.12165481832607784	0.0	1.5604831480625398	0.0052725481953709435	2.8517943363730676	19.0	0.400068950271827	False	False										ABHD12	-
chr20	ENSG00000100997.14	25249026	0.0139731719043274	0.0308234866225979	False	False	25249036	T	A	0.075221139296752	0.10752726967281144	0.4860937256917666	19.0	0.6995540714986821	0.0052725481953709435	2.8517943363730676	19.0	0.400068950271827	False	False										ABHD12	-
chr20	ENSG00000100997.14	25278666	-0.20699717301444198	0.0894350661579988	False	False	25278684	AACT	AGTT	-0.2169091115413835	0.09618703651479407	0.026243936657944517	2.0	2.255076353329814	0.0052725481953709435	2.8517943363730676	19.0	0.400068950271827	False	False										ABHD12	-
chr20	ENSG00000100997.14	25294421	-0.16451280512368802	0.0910715477856042	False	False	25294444	AAAACC	GGTTTT	-0.16816469993432046	0.09760467652409152	0.08793406562295843	3.0	1.722916420841913	0.0052725481953709435	2.8517943363730676	19.0	0.400068950271827	False	False										ABHD12	-
chr20	ENSG00000100997.14	25296798	-0.19540466822607502	0.0929761363050415	False	False	25296813	T	A	-0.20581314608446105	0.09987705718046226	0.04203981731362965	9.0	2.060664900374355	0.0052725481953709435	2.8517943363730676	19.0	0.400068950271827	False	False										ABHD12	-
chr20	ENSG00000100997.14	25307383	0.165121119586717	0.0939728316123279	False	False	25307397	AAC	GTT	0.17162853866747965	0.10107546137285456	0.09277664233584257	10.0	1.6980237966400542	0.0052725481953709435	2.8517943363730676	19.0	0.400068950271827	False	False										ABHD12	-
chr20	ENSG00000100997.14	25316944	0.16733393025369903	0.09225139824209401	False	False	25316954	T	A	0.1732848853991119	0.0994870696393797	0.08468407760233154	7.0	1.7417829877514155	0.0052725481953709435	2.8517943363730676	19.0	0.400068950271827	False	False										ABHD12	-
chr20	ENSG00000100997.14	25328299	0.17593641997111897	0.0930740145311085	False	False	25328309	A	T	0.18344336319767396	0.10085677872992016	0.07208487108741479	10.0	1.818850111095742	0.0052725481953709435	2.8517943363730676	19.0	0.400068950271827	False	False										ABHD12	-
chr20	ENSG00000100997.14	25331596	0.25611888970313	0.0953622397824647	False	False	25331646	AC	GT	0.2794003544341834	0.10353829995448896	0.008382669889395827	19.0	2.698521750472974	0.0052725481953709435	2.8517943363730676	19.0	0.400068950271827	False	False										ABHD12	-
chr20	ENSG00000100997.14	25366326	0.178885038764822	0.0900936737056153	False	False	25366351	AAAT	ATTT	0.18554191066665984	0.0963554217560696	0.05688544467693959	1.0	1.9255990714915034	0.0052725481953709435	2.8517943363730676	19.0	0.400068950271827	False	False										ABHD12	-
chr20	ENSG00000100997.14	25415076	-0.13793600275195	0.0919088040744824	False	False	25415094	T	A	-0.1400490699878257	0.09852306650535828	0.15825624149673115	4.0	1.4214850892832187	0.0052725481953709435	2.8517943363730676	19.0	0.400068950271827	False	False										ABHD12	-
chr20	ENSG00000100997.14	25424617	-0.0038652807286448897	0.0235824755015154	False	False	25424655	ATCT	AGAT	0.012507529396705106	0.1020540890955824	0.9027134391868242	9.0	0.12255784660417411	0.0052725481953709435	2.8517943363730676	19.0	0.400068950271827	False	False										ABHD12	-
chr20	ENSG00000100997.14	25437961	-0.0963623342639694	0.113774276475506	False	False	25437984	AAAAC	GTTTT						0.0052725481953709435	2.8517943363730676	19.0	0.400068950271827	False	False										ABHD12	-
chr20	ENSG00000100997.14	25443279	0.162051301879148	0.0911164507118745	False	False	25443306	GTTTT	AAAAC	0.1666002287056576	0.0976309760690144	0.09097136459500964	3.0	1.706427974128718	0.0052725481953709435	2.8517943363730676	19.0	0.400068950271827	False	False										ABHD12	-
chr20	ENSG00000100997.14	25445054	0.0887975342466212	0.0781060076455487	False	False	25445092	AAAC	GTTT	0.11040536311687986	0.09988936586079124	0.2717186947228111	6.0	1.1052764442487704	0.0052725481953709435	2.8517943363730676	19.0	0.400068950271827	False	False										ABHD12	-
chr20	ENSG00000100997.14	25454304	-0.183148507776029	0.10324747935230698	False	False	25454354	AC	GT	-0.19070994842331454	0.11411407968962675	0.09890199436137544	31.0	1.6712218942834847	0.0052725481953709435	2.8517943363730676	19.0	0.400068950271827	False	False										ABHD12	-
chr20	ENSG00000101003.8	25294421	-0.00598151890268139	0.0318593737048128	False	False	25294444	AAAACC	GGTTTT	-0.05515456121095924	0.09886403687901857	0.5781467235207765	3.0	0.557882956756588	0.4239606988402084	0.8028256380216545	13.0	1.0	False	False										GINS1	+
chr20	ENSG00000101003.8	25296798	-0.007063511951146541	0.0319056604633284	False	False	25296813	T	A	-0.07367682046102095	0.10178468522893652	0.470918204079516	9.0	0.7238497647785156	0.4239606988402084	0.8028256380216545	13.0	1.0	False	False										GINS1	+
chr20	ENSG00000101003.8	25307383	0.00861755572377816	0.0332994046532497	False	False	25307397	AAC	GTT	0.0639326276545606	0.10238794229591387	0.5338514117335638	10.0	0.6244155925097837	0.4239606988402084	0.8028256380216545	13.0	1.0	False	False										GINS1	+
chr20	ENSG00000101003.8	25316944	0.0108758238658307	0.0367839427639937	False	False	25316954	T	A	0.0763838717505317	0.10072013681769644	0.4500451000244454	7.0	0.758377362898013	0.4239606988402084	0.8028256380216545	13.0	1.0	False	False										GINS1	+
chr20	ENSG00000101003.8	25328299	0.009397208268764959	0.0349878660308448	False	False	25328309	A	T	0.07688948570649308	0.10229410679057724	0.4541189943249029	10.0	0.7516511763860058	0.4239606988402084	0.8028256380216545	13.0	1.0	False	False										GINS1	+
chr20	ENSG00000101003.8	25331596	-0.00336519116781568	0.0380266458882742	False	False	25331646	AC	GT	0.0036631092353788955	0.10783204973102632	0.9729793917045088	19.0	0.033970505471388766	0.4239606988402084	0.8028256380216545	13.0	1.0	False	False										GINS1	+
chr20	ENSG00000101003.8	25366326	0.007056898290684041	0.0313650918607944	False	False	25366351	AAAT	ATTT	0.046318699988130936	0.09795282312416692	0.6372986746035827	1.0	0.47286743261515235	0.4239606988402084	0.8028256380216545	13.0	1.0	False	False										GINS1	+
chr20	ENSG00000101003.8	25415076	-0.0121419557769667	0.0360905496280734	True	False	25415094	T	A	-0.07963046086202706	0.099187740264816	0.4239606988402084	4.0	0.8028256380216545	0.4239606988402084	0.8028256380216545	13.0	1.0	True	False	25355678.0	0.22103203617282755	0.4100507768584193	chr20:25355678						GINS1	+
chr20	ENSG00000101003.8	25422957	-0.000382594344530207	0.0383998205458042	False	False	25423025	CTGT	ACAG	-0.04114158029410354	0.09941947188459073	0.6798847185355881	4.0	0.41381813355297226	0.4239606988402084	0.8028256380216545	13.0	1.0	False	False										GINS1	+
chr20	ENSG00000101003.8	25424617	-0.000249151453062719	0.0235882230118685	False	False	25424655	ATCT	AGAT	0.04133271307548885	0.10197485427534224	0.6861422603401711	9.0	0.4053226000587009	0.4239606988402084	0.8028256380216545	13.0	1.0	False	False										GINS1	+
chr20	ENSG00000101003.8	25437961	0.00615897005797765	0.0458300664829168	False	False	25437984	AAAAC	GTTTT						0.4239606988402084	0.8028256380216545	13.0	1.0	False	False										GINS1	+
chr20	ENSG00000101003.8	25443279	0.00532019479017147	0.0307869084338067	False	False	25443306	GTTTT	AAAAC	0.02388184452662033	0.0989865141092961	0.8098351362114271	3.0	0.241263617993974	0.4239606988402084	0.8028256380216545	13.0	1.0	False	False										GINS1	+
chr20	ENSG00000101003.8	25445054	0.0110484391685725	0.0379500273547856	False	False	25445092	AAAC	GTTT	-0.012521720117997764	0.1004959020484828	0.9010934237010606	6.0	0.12459931064608824	0.4239606988402084	0.8028256380216545	13.0	1.0	False	False										GINS1	+
chr20	ENSG00000101003.8	25454304	-0.00942041927711388	0.0448588619695659	False	False	25454354	AC	GT	0.010692415982276056	0.11624099338783207	0.9269586006763972	31.0	0.09198489853404265	0.4239606988402084	0.8028256380216545	13.0	1.0	False	False										GINS1	+
chr20	ENSG00000101003.8	25526614	-0.00478374557155022	0.0439705545642656	False	False	25526635	T	A						0.4239606988402084	0.8028256380216545	13.0	1.0	False	False										GINS1	+
chr20	ENSG00000101004.10	25366326	0.20286252796885199	0.0827127397385779	False	False	25366351	AAAT	ATTT	0.28299809686717675	0.09404949991532467	0.003288109929627685	1.0	3.0090335102469195	8.692983102874947e-05	4.098617223773491	13.0	0.017008243115328333	False	False										NINL	-
chr20	ENSG00000101004.10	25415076	-0.21079944498371198	0.0835850029614788	False	False	25415094	T	A	-0.2891250349532513	0.0952540487517294	0.003056260486041816	4.0	3.035304417419864	8.692983102874947e-05	4.098617223773491	13.0	0.017008243115328333	False	False										NINL	-
chr20	ENSG00000101004.10	25422957	-0.20388652928875603	0.0811675190434376	False	False	25423025	CTGT	ACAG	-0.29141646983061925	0.09518488736812043	0.002821294121993756	4.0	3.061583386694443	8.692983102874947e-05	4.098617223773491	13.0	0.017008243115328333	False	False										NINL	-
chr20	ENSG00000101004.10	25437961	0.0579975938843924	0.0880130152525669	False	False	25437984	AAAAC	GTTTT						8.692983102874947e-05	4.098617223773491	13.0	0.017008243115328333	False	False										NINL	-
chr20	ENSG00000101004.10	25443279	0.21325981730966798	0.0832569607195834	True	False	25443306	GTTTT	AAAAC	0.2951944110905238	0.094602380460708	0.002349220948248029	3.0	3.1203698009811642	8.692983102874947e-05	4.098617223773491	13.0	0.017008243115328333	False	False										NINL	-
chr20	ENSG00000101004.10	25445054	-0.0248222094204448	0.0617142350226907	False	False	25445092	AAAC	GTTT	0.02154318271732254	0.10048045647848808	0.8306747974304323	6.0	0.21440172021844597	8.692983102874947e-05	4.098617223773491	13.0	0.017008243115328333	False	False										NINL	-
chr20	ENSG00000101004.10	25454304	-0.10687687333412699	0.0967995798623929	False	False	25454354	AC	GT	-0.17595343609165298	0.11443400011711813	0.12841220018152344	31.0	1.5375975314292294	8.692983102874947e-05	4.098617223773491	13.0	0.017008243115328333	False	False										NINL	-
chr20	ENSG00000101004.10	25526614	0.00685319917924887	0.0395440121637319	False	False	25526635	T	A						8.692983102874947e-05	4.098617223773491	13.0	0.017008243115328333	False	False										NINL	-
chr20	ENSG00000101004.10	25547440	0.0165841515710311	0.0492336162174124	False	False	25547462	AAC	GTT						8.692983102874947e-05	4.098617223773491	13.0	0.017008243115328333	False	False										NINL	-
chr20	ENSG00000101004.10	25556382	-0.0458816357367514	0.0853880125018556	False	False	25556411	A	T	-0.08447866923672623	0.10117165949508587	0.4057677512702477	8.0	0.8350032969542182	8.692983102874947e-05	4.098617223773491	13.0	0.017008243115328333	False	False										NINL	-
chr20	ENSG00000101004.10	25623226	0.14129510283983598	0.109223087199796	False	False	25623272	AC	GT	0.3580380773232273	0.09682090412264104	0.0003674979167355416	12.0	3.697941891450506	8.692983102874947e-05	4.098617223773491	13.0	0.017008243115328333	False	False										NINL	-
chr20	ENSG00000101004.10	25623540	0.0244114597784499	0.0659737705987495	False	False	25623581	GT	AC	-0.00992723473933597	0.10369005976821416	0.9239334654448448	12.0	0.09573950252827543	8.692983102874947e-05	4.098617223773491	13.0	0.017008243115328333	False	False										NINL	-
chr20	ENSG00000101004.10	25651820	-0.0135238437504748	0.0491558691096793	False	False	25651831	A	T	-0.11849474825583932	0.10408993335941236	0.2579465889619715	14.0	1.1383881652290866	8.692983102874947e-05	4.098617223773491	13.0	0.017008243115328333	False	False										NINL	-
chr20	ENSG00000101004.10	25663866	0.0313085545694387	0.0756566484875519	False	False	25663906	ATC	ATG	0.12582160828329084	0.0977498751216646	0.20091686786851048	2.0	1.2871792227528343	8.692983102874947e-05	4.098617223773491	13.0	0.017008243115328333	False	False										NINL	-
chr20	ENSG00000101004.10	25664151	0.0235845504756224	0.0422452763539505	False	False	25664161	A	T	0.15250327563132224	0.10848034361516408	0.1635116182882497	22.0	1.4058148282819816	8.692983102874947e-05	4.098617223773491	13.0	0.017008243115328333	False	False										NINL	-
chr20	ENSG00000170191.4	25526614	-0.000609244144579686	0.0423858363145405	False	False	25526635	T	A						0.0011085105241615016	3.3664223447640347	6.0	0.06464352577164457	False	False										NANP	-
chr20	ENSG00000170191.4	25547440	-0.00645167025782425	0.0439428212878553	False	False	25547462	AAC	GTT						0.0011085105241615016	3.3664223447640347	6.0	0.06464352577164457	False	False										NANP	-
chr20	ENSG00000170191.4	25556382	0.0296419484638656	0.0469027831239914	False	False	25556411	A	T	0.01748311447267325	0.1015190978279322	0.8636272829555569	8.0	0.17221502994742832	0.0011085105241615016	3.3664223447640347	6.0	0.06464352577164457	False	False										NANP	-
chr20	ENSG00000170191.4	25623540	0.00978937285013567	0.0354405352679954	False	False	25623581	GT	AC	0.0587562819689952	0.1035160212694323	0.5716704641652532	12.0	0.567605683144099	0.0011085105241615016	3.3664223447640347	6.0	0.06464352577164457	False	False										NANP	-
chr20	ENSG00000170191.4	25651820	-0.00903630596239212	0.0432502693395654	False	False	25651831	A	T	-0.08933905792278653	0.10440930302164994	0.3944322279841497	14.0	0.8556618551917878	0.0011085105241615016	3.3664223447640347	6.0	0.06464352577164457	False	False										NANP	-
chr20	ENSG00000170191.4	25663866	-0.00716387545703526	0.0522515675018303	False	False	25663906	ATC	ATG	0.028240275563870713	0.09849362932609393	0.7749012709646917	2.0	0.2867218494951837	0.0011085105241615016	3.3664223447640347	6.0	0.06464352577164457	False	False										NANP	-
chr20	ENSG00000170191.4	25664151	-0.0138063216825038	0.035194292560754	False	False	25664161	A	T	-0.02212877617805939	0.10973738186732326	0.8406820956415306	22.0	0.20165212438559849	0.0011085105241615016	3.3664223447640347	6.0	0.06464352577164457	False	False										NANP	-
chr20	ENSG00000130684.9	25623540	0.113797041885051	0.0521768313537948	False	False	25623581	GT	AC	0.15294799905549394	0.10247511681100573	0.13894289941096144	12.0	1.4925379332582276	0.0002169059526587574	3.849698622573477	8.0	0.023903178428237904	False	False										ZNF337	-
chr20	ENSG00000130684.9	25651820	-0.0980282933104926	0.0814304224970085	False	False	25651831	A	T	-0.17571342203451915	0.1031974951415133	0.09203952202240964	14.0	1.7026907658326953	0.0002169059526587574	3.849698622573477	8.0	0.023903178428237904	False	False										ZNF337	-
chr20	ENSG00000130684.9	25663866	0.0451451414361216	0.0421750081645782	False	False	25663906	ATC	ATG	0.05196349932967513	0.0983998083280858	0.5985759910710167	2.0	0.5280853714309871	0.0002169059526587574	3.849698622573477	8.0	0.023903178428237904	False	False										ZNF337	-
chr20	ENSG00000130684.9	25664151	0.0767209931202469	0.0733205401779664	False	False	25664161	A	T	0.09667690962926276	0.10925010408555798	0.3787596060078571	22.0	0.8849136615334603	0.0002169059526587574	3.849698622573477	8.0	0.023903178428237904	False	False										ZNF337	-
chr20	ENSG00000130684.9	25720108	0.0505235858715946	0.0837528389076377	False	False	25720118	T	A	-0.056663958990996376	0.11025409653090963	0.6086763582717534	23.0	0.5139397153838242	0.0002169059526587574	3.849698622573477	8.0	0.023903178428237904	False	False										ZNF337	-
chr20	ENSG00000130684.9	25726830	0.246121661323063	0.0480297745675922	True	True	25726841	A	T	0.2401458988045701	0.10785964515485023	0.028759980760233495	24.0	2.2264666127892525	0.0002169059526587574	3.849698622573477	8.0	0.023903178428237904	False	False										ZNF337	-
chr20	ENSG00000130684.9	25732914	-0.134261335894219	0.0750537991750896	False	False	25732952	GT	AC	-0.11545734752598727	0.10588746174929084	0.2785234067979484	17.0	1.0903778938374686	0.0002169059526587574	3.849698622573477	8.0	0.023903178428237904	False	False										ZNF337	-
chr20	ENSG00000175170.10	25651820	0.00673229840304598	0.0391365076027796	False	False	25651831	A	T	0.04898575633027578	0.10470263468859584	0.6410061265292573	14.0	0.4678560045405551	0.0041740730865627495	2.930058046641133	6.0	0.16580507635273714	False	False										FAM182B	-
chr20	ENSG00000175170.10	25664151	-0.0153589041889749	0.0421163123087143	False	False	25664161	A	T	-0.11880773461491187	0.10898683031944914	0.2788190306329457	22.0	1.0901109268585651	0.0041740730865627495	2.930058046641133	6.0	0.16580507635273714	False	False										FAM182B	-
chr20	ENSG00000175170.10	25720108	-0.0134787966255143	0.0414088641100757	False	False	25720118	T	A	-0.1668832804393206	0.1088829070500995	0.12920254283928168	23.0	1.5326857535364464	0.0041740730865627495	2.930058046641133	6.0	0.16580507635273714	False	False										FAM182B	-
chr20	ENSG00000175170.10	25726830	0.0548933225655955	0.0514244591975115	False	False	25726841	A	T	0.0886197492502335	0.11067394777714452	0.42563146884178416	24.0	0.8007281842758529	0.0041740730865627495	2.930058046641133	6.0	0.16580507635273714	False	False										FAM182B	-
chr20	ENSG00000175170.10	25732914	0.00296276458774108	0.0217132122221083	False	False	25732952	GT	AC	0.08129729427034607	0.10624749996760993	0.4462181689119343	17.0	0.7651690091073197	0.0041740730865627495	2.930058046641133	6.0	0.16580507635273714	False	False										FAM182B	-
chr20	ENSG00000124151.14	46039837	0.0210309176986741	0.0473610000517265	False	False	46039871	AAAC	GTTT	0.18369407430029064	0.09781051023051693	0.06325746020628381	4.0	1.8780606896678675	0.0006119545956091428	3.5352251627972326	20.0	0.10090215069553306	False	False										NCOA3	+
chr20	ENSG00000124151.14	46042900	-0.0258997595446121	0.0490296831955574	False	False	46042954	GTTT	AAAC	-0.1883362799454648	0.10295253604230344	0.07062198582874395	14.0	1.8293505646920343	0.0006119545956091428	3.5352251627972326	20.0	0.10090215069553306	False	False										NCOA3	+
chr20	ENSG00000124151.14	46043889	0.00616548660947166	0.0663296476728477	False	False	46043916	AAAAAC	GTTTTT						0.0006119545956091428	3.5352251627972326	20.0	0.10090215069553306	False	False										NCOA3	+
chr20	ENSG00000124151.14	46046189	-0.0031706248933529397	0.0489749089735695	False	False	46046203	GTTT	AAAC						0.0006119545956091428	3.5352251627972326	20.0	0.10090215069553306	False	False										NCOA3	+
chr20	ENSG00000124151.14	46050936	-0.00118993551067545	0.0409778319760832	False	False	46050982	GTTT	AAAC	0.05095750907887363	0.09937444599850444	0.6092229416311628	4.0	0.5127828242649074	0.0006119545956091428	3.5352251627972326	20.0	0.10090215069553306	False	False										NCOA3	+
chr20	ENSG00000124151.14	46055665	0.0036218605633825795	0.0504196394719554	False	False	46055721	AAAC	GTTT						0.0006119545956091428	3.5352251627972326	20.0	0.10090215069553306	False	False										NCOA3	+
chr20	ENSG00000124151.14	46057994	0.0034354816682539697	0.0466830249961881	False	False	46058008	T	A						0.0006119545956091428	3.5352251627972326	20.0	0.10090215069553306	False	False										NCOA3	+
chr20	ENSG00000124151.14	46061618	0.00432796596531121	0.0453401812023469	False	False	46061644	A	T						0.0006119545956091428	3.5352251627972326	20.0	0.10090215069553306	False	False										NCOA3	+
chr20	ENSG00000124151.14	46083350	-0.00369301248793265	0.0426648952829298	False	False	46083429	CTT	AAG						0.0006119545956091428	3.5352251627972326	20.0	0.10090215069553306	False	False										NCOA3	+
chr20	ENSG00000124151.14	46121369	0.0495941632605516	0.0821738444346736	False	False	46121392	AAAAC	GTTTT	0.2415767394073231	0.09561455179177998	0.013039780082840166	2.0	2.526568758418753	0.0006119545956091428	3.5352251627972326	20.0	0.10090215069553306	False	False										NCOA3	+
chr20	ENSG00000124151.14	46125977	0.0513278671725452	0.0447448012132928	False	False	46126012	ATTTT	AAAAT	0.034326076262824815	0.0975324961957564	0.7255848484847325	0.0	0.35194501937005	0.0006119545956091428	3.5352251627972326	20.0	0.10090215069553306	False	False										NCOA3	+
chr20	ENSG00000124151.14	46127109	0.0504761668390904	0.0548752450392679	False	False	46127120	A	T	0.20785625448546327	0.0983087168710952	0.036999815127479255	6.0	2.114321711247737	0.0006119545956091428	3.5352251627972326	20.0	0.10090215069553306	False	False										NCOA3	+
chr20	ENSG00000124151.14	46136355	0.04548045521866	0.0750275805859411	False	False	46136377	GTT	AAC	0.23545408714445096	0.09484631041080416	0.014631376951684255	0.0	2.4824801947976445	0.0006119545956091428	3.5352251627972326	20.0	0.10090215069553306	False	False										NCOA3	+
chr20	ENSG00000124151.14	46143773	0.0649130160428726	0.0626882884065637	False	False	46143784	A	T						0.0006119545956091428	3.5352251627972326	20.0	0.10090215069553306	False	False										NCOA3	+
chr20	ENSG00000124151.14	46148176	-0.0476382066434438	0.0618896743083307	False	False	46148187	A	T	-0.2407216042768153	0.10010914837116512	0.0181503162675866	11.0	2.4045914703450957	0.0006119545956091428	3.5352251627972326	20.0	0.10090215069553306	False	False										NCOA3	+
chr20	ENSG00000124151.14	46149020	0.112843042764741	0.080884112695858	False	False	46149052	CT	AG						0.0006119545956091428	3.5352251627972326	20.0	0.10090215069553306	False	False										NCOA3	+
chr20	ENSG00000124151.14	46160084	-0.0010699834220769802	0.053673979173122	False	False	46160111	AAAC	GTTT	0.028989715212454095	0.09849151540077347	0.769092627335527	2.0	0.2943371832029547	0.0006119545956091428	3.5352251627972326	20.0	0.10090215069553306	False	False										NCOA3	+
chr20	ENSG00000124151.14	46160855	0.00857177323015558	0.0282436999898728	False	False	46160883	GT	AC	0.014888277996890844	0.10845320699721077	0.8911354328867981	20.0	0.13727835634472058	0.0006119545956091428	3.5352251627972326	20.0	0.10090215069553306	False	False										NCOA3	+
chr20	ENSG00000124151.14	46176135	-0.047969391379849007	0.0406818842523235	False	False	46176173	ATT	AAT	-0.07900113194936383	0.1006995339323426	0.43462540388347226	7.0	0.7845233127140652	0.0006119545956091428	3.5352251627972326	20.0	0.10090215069553306	False	False										NCOA3	+
chr20	ENSG00000124151.14	46176984	0.0835233069449226	0.0534120912378767	False	False	46176995	A	T	0.20835840378563164	0.09731986536047624	0.034683152122483935	4.0	2.140964776449954	0.0006119545956091428	3.5352251627972326	20.0	0.10090215069553306	False	False										NCOA3	+
chr20	ENSG00000124151.14	46192901	-0.0126456506838147	0.0395465520528376	False	False	46192912	A	T	-0.14535689660324508	0.09796314696273233	0.14094779303400853	3.0	1.48379162072593	0.0006119545956091428	3.5352251627972326	20.0	0.10090215069553306	False	False										NCOA3	+
chr20	ENSG00000124151.14	46195757	0.00826184576385283	0.0528563121874733	False	False	46195807	ATGT	ACAT	-0.158021941934267	0.09777069340500404	0.10912900615375	3.0	1.6162506005729036	0.0006119545956091428	3.5352251627972326	20.0	0.10090215069553306	False	False										NCOA3	+
chr20	ENSG00000124151.14	46197540	-0.00316027483545668	0.0411855290002131	False	False	46197552	A	T						0.0006119545956091428	3.5352251627972326	20.0	0.10090215069553306	False	False										NCOA3	+
chr20	ENSG00000124151.14	46198754	-0.131381766462806	0.0802044240789124	False	False	46198775	A	T						0.0006119545956091428	3.5352251627972326	20.0	0.10090215069553306	False	False										NCOA3	+
chr20	ENSG00000124151.14	46210941	-0.128540101144248	0.0804864696737396	False	False	46210962	AATT	AATT						0.0006119545956091428	3.5352251627972326	20.0	0.10090215069553306	False	False										NCOA3	+
chr20	ENSG00000124151.14	46242650	-0.149235044640819	0.0838963657096322	True	False	46242674	A	T						0.0006119545956091428	3.5352251627972326	20.0	0.10090215069553306	False	False										NCOA3	+
chr20	ENSG00000124151.14	46261434	0.00930191380324114	0.0416395992077404	False	False	46261445	T	A	0.15044147805592092	0.10479339554197774	0.15462130428701829	16.0	1.43560075783266	0.0006119545956091428	3.5352251627972326	20.0	0.10090215069553306	False	False										NCOA3	+
chr20	ENSG00000124151.14	46279815	0.0536051476174695	0.0542382819790316	False	False	46279901	AGC	CTG	0.24338429887287816	0.09951271185987702	0.01629574419977845	10.0	2.4457608914887725	0.0006119545956091428	3.5352251627972326	20.0	0.10090215069553306	False	False										NCOA3	+
chr20	ENSG00000124151.14	46283593	0.0338575060897986	0.0427684098114281	False	False	46283627	GT	AC	0.13362231833831645	0.100624087421969	0.18731572731147692	8.0	1.327935703684633	0.0006119545956091428	3.5352251627972326	20.0	0.10090215069553306	False	False										NCOA3	+
chr20	ENSG00000124151.14	46306145	0.00637176819708404	0.0287931983591865	False	False	46306174	GT	AC	-0.0134130109053344	0.10313284611742972	0.8968002939675679	11.0	0.1300556651957612	0.0006119545956091428	3.5352251627972326	20.0	0.10090215069553306	False	False										NCOA3	+
chr20	ENSG00000124151.14	46342496	0.00441704538642137	0.0406148318213938	False	False	46342525	A	T						0.0006119545956091428	3.5352251627972326	20.0	0.10090215069553306	False	False										NCOA3	+
chr20	ENSG00000124151.14	46351988	-0.027014211176397004	0.0476663738318571	False	False	46352008	A	T	-0.1176029020695505	0.10586062650232084	0.2696280674292146	17.0	1.1109220297970959	0.0006119545956091428	3.5352251627972326	20.0	0.10090215069553306	False	False										NCOA3	+
chr20	ENSG00000124151.14	46357389	-0.0249132721812982	0.0638900659422562	False	False	46357403	ATTT	AAAT						0.0006119545956091428	3.5352251627972326	20.0	0.10090215069553306	False	False										NCOA3	+
chr20	ENSG00000101049.10	42095545	-0.00204204208109023	0.0239573830199228	False	False	42095583	GT	AC	0.01647281113553237	0.10598540531777982	0.8768380251854804	16.0	0.15542527847245904	0.2704071725019133	1.1086558732513077	11.0	1.0	False	False										SGK2	+
chr20	ENSG00000101049.10	42113714	0.0013079805146509	0.0232993518238296	False	False	42113741	AAAT	ATTT	0.03135102946354985	0.09896608217512642	0.7520537403129932	3.0	0.316785597393583	0.2704071725019133	1.1086558732513077	11.0	1.0	False	False										SGK2	+
chr20	ENSG00000101049.10	42130590	0.0211912316930767	0.0434115468022252	True	False	42130600	T	A						0.2704071725019133	1.1086558732513077	11.0	1.0	False	False										SGK2	+
chr20	ENSG00000101049.10	42178350	0.0045994907055379106	0.0239140936959533	False	False	42178394	GT	AC	0.040024688616923335	0.10042324695156048	0.6910757487640241	6.0	0.39855999314809437	0.2704071725019133	1.1086558732513077	11.0	1.0	False	False										SGK2	+
chr20	ENSG00000101049.10	42186898	0.00212680071800984	0.0365629631852562	False	False	42186909	A	T	0.07031946436613627	0.10694585443493862	0.5125799576854273	18.0	0.6575239848021943	0.2704071725019133	1.1086558732513077	11.0	1.0	False	False										SGK2	+
chr20	ENSG00000101049.10	42193266	-0.0105006857419962	0.0417417666931088	False	False	42193300	AC	GT	-0.06863784718516416	0.09782681154497284	0.4844794925524405	1.0	0.701626129904173	0.2704071725019133	1.1086558732513077	11.0	1.0	False	False										SGK2	+
chr20	ENSG00000101049.10	42199705	-0.00107934034073766	0.0229593109575182	False	False	42199747	GT	AC	-0.08830242989696171	0.1127854032696433	0.4360422362639269	27.0	0.7829242733286277	0.2704071725019133	1.1086558732513077	11.0	1.0	False	False										SGK2	+
chr20	ENSG00000101049.10	42241334	0.007286310642022941	0.033340601502732	False	False	42241356	AAAAC	GTTTT	0.09806415240888697	0.09711963275663724	0.3149481081233911	0.0	1.0097253214972148	0.2704071725019133	1.1086558732513077	11.0	1.0	False	False										SGK2	+
chr20	ENSG00000101049.10	42247289	0.00953045326250013	0.0332499642078394	False	False	42247303	T	A	0.09558635095210384	0.10004358896019767	0.3416789315079648	6.0	0.9554470400910233	0.2704071725019133	1.1086558732513077	11.0	1.0	False	False										SGK2	+
chr20	ENSG00000101049.10	42251083	-0.0010595560402363801	0.0308090612480099	False	False	42251093	A	T	-0.02049953097493311	0.10204062555085834	0.8412050882206171	9.0	0.20089577914941223	0.2704071725019133	1.1086558732513077	11.0	1.0	False	False										SGK2	+
chr20	ENSG00000101049.10	42262855	-0.0132642799622149	0.0460946699959859	False	False	42262865	A	T						0.2704071725019133	1.1086558732513077	11.0	1.0	False	False										SGK2	+
chr20	ENSG00000101049.10	42304402	0.0021079354088476	0.0336531126501624	False	False	42304426	GT	AC	0.1136087761528678	0.1024743375234122	0.2704071725019133	11.0	1.1086558732513077	0.2704071725019133	1.1086558732513077	11.0	1.0	True	False	42190465.0	0.2674129058737473	0.4501904305503953	chr20:42190465						SGK2	+
chr20	ENSG00000101049.10	42308662	-0.00259837652197141	0.0249259778469263	False	False	42308685	ATTTT	AAAAT	-0.03001992418885433	0.0975460235284178	0.7588811371341057	0.0	0.30775138855464174	0.2704071725019133	1.1086558732513077	11.0	1.0	False	False										SGK2	+
chr20	ENSG00000124193.10	42095545	0.0428929916855801	0.0471013379474654	True	False	42095583	GT	AC	0.1168289547172614	0.10527390680151816	0.2700912424569065	16.0	1.1097617469210956	0.13230599163968085	1.5172138485143474	15.0	1.0	False	False										SRSF6	+
chr20	ENSG00000124193.10	42113714	0.0196267792271014	0.039852325794184996	False	False	42113741	AAAT	ATTT	0.14855956169564502	0.09791603328767018	0.13230599163968085	3.0	1.5172138485143474	0.13230599163968085	1.5172138485143474	15.0	1.0	True	False	42002540.0	0.16490271008228294	0.3590911764525465	chr20:42002540						SRSF6	+
chr20	ENSG00000124193.10	42130590	-0.020747718964516004	0.0478620487953898	False	False	42130600	T	A						0.13230599163968085	1.5172138485143474	15.0	1.0	False	False										SRSF6	+
chr20	ENSG00000124193.10	42178350	-0.00826222617045541	0.0313835407092909	False	False	42178394	GT	AC	-0.06232494931517061	0.1003083931900632	0.5358083867266163	6.0	0.6213333434329669	0.13230599163968085	1.5172138485143474	15.0	1.0	False	False										SRSF6	+
chr20	ENSG00000124193.10	42186898	-0.0250259474835447	0.0515062015030238	False	False	42186909	A	T	-0.055960003643951546	0.10704325465776014	0.6024566302397241	18.0	0.5227793551575713	0.13230599163968085	1.5172138485143474	15.0	1.0	False	False										SRSF6	+
chr20	ENSG00000124193.10	41993590	0.00844074624023891	0.0301613786970626	False	False	41993603	T	A	0.06493350064945913	0.10760520220054877	0.5478029748826939	19.0	0.6034420206602983	0.13230599163968085	1.5172138485143474	15.0	1.0	False	False										SRSF6	+
chr20	ENSG00000124193.10	42006737	0.00421117303785806	0.0258838385966688	False	False	42006782	AC	GT	0.017736266487644026	0.10844816733466722	0.8704767759726965	20.0	0.1635460231698571	0.13230599163968085	1.5172138485143474	15.0	1.0	False	False										SRSF6	+
chr20	ENSG00000124193.10	42006946	-0.000574895007390772	0.0237467317002359	False	False	42006965	A	T	-0.009171648545781206	0.0980539432023435	0.9256571062263282	1.0	0.09353676401217899	0.13230599163968085	1.5172138485143474	15.0	1.0	False	False										SRSF6	+
chr20	ENSG00000124193.10	42014550	0.00104761037932065	0.024274789568469	False	False	42014562	A	T	0.03461651433635179	0.10776814566548296	0.7488284181802684	19.0	0.32121286046623615	0.13230599163968085	1.5172138485143474	15.0	1.0	False	False										SRSF6	+
chr20	ENSG00000124193.10	42020782	0.00121015649799669	0.0268651967452382	False	False	42020808	A	T	-0.004360035079322703	0.09999904950018816	0.965309584906169	5.0	0.04360076521841839	0.13230599163968085	1.5172138485143474	15.0	1.0	False	False										SRSF6	+
chr20	ENSG00000124193.10	42020960	-0.00648662986864206	0.0287672534972722	False	False	42020979	AAT	ATT	-0.09277064437358506	0.09858775366132144	0.3489303477627852	3.0	0.9409956199253723	0.13230599163968085	1.5172138485143474	15.0	1.0	False	False										SRSF6	+
chr20	ENSG00000124193.10	42035146	-0.00564771333976886	0.0298603234204862	False	False	42035165	A	T	0.02293378923633937	0.09850701228360037	0.8163680263837727	2.0	0.2328137734023777	0.13230599163968085	1.5172138485143474	15.0	1.0	False	False										SRSF6	+
chr20	ENSG00000124193.10	42041190	0.0179210491750722	0.0454581766705809	False	False	42041203	AC	GT						0.13230599163968085	1.5172138485143474	15.0	1.0	False	False										SRSF6	+
chr20	ENSG00000124193.10	42047641	0.00913390625161388	0.0368320820292239	False	False	42047709	AAAG	CTTT	0.11247869397805924	0.10474034261506936	0.285746684830683	15.0	1.0738812874751522	0.13230599163968085	1.5172138485143474	15.0	1.0	False	False										SRSF6	+
chr20	ENSG00000124193.10	42057829	0.000203072737620383	0.0416544938670501	False	False	42057850	T	A	-0.06253357637204279	0.108895403715267	0.567330845412104	21.0	0.5742535886597357	0.13230599163968085	1.5172138485143474	15.0	1.0	False	False										SRSF6	+
chr20	ENSG00000124193.10	42060075	0.00695253869107495	0.0341836239573622	False	False	42060152	AC	GT	0.09392876470508474	0.10005944632869926	0.35015423241382193	6.0	0.9387296067632137	0.13230599163968085	1.5172138485143474	15.0	1.0	False	False										SRSF6	+
chr20	ENSG00000124193.10	42063629	0.00598303227743215	0.0279535637303729	False	False	42063644	A	T	0.07763344535144852	0.0992034137948045	0.4357116378443139	4.0	0.782568284515168	0.13230599163968085	1.5172138485143474	15.0	1.0	False	False										SRSF6	+
chr20	ENSG00000185513.10	42113714	-0.0138816973318776	0.0442732129045072	False	False	42113741	AAAT	ATTT	-0.1614134111926821	0.09771636178080854	0.10163917109576033	3.0	1.6518565391817897	0.014330383282966097	2.497915286750885	13.0	0.5689349329047654	False	False										L3MBTL1	+
chr20	ENSG00000185513.10	42130590	-0.0517552856452226	0.0512304527816642	False	False	42130600	T	A						0.014330383282966097	2.497915286750885	13.0	0.5689349329047654	False	False										L3MBTL1	+
chr20	ENSG00000185513.10	42178350	0.0222282983390117	0.0397225008525929	False	False	42178394	GT	AC	0.038053088056151735	0.10043098854182793	0.7055750943984276	6.0	0.37889787413874976	0.014330383282966097	2.497915286750885	13.0	0.5689349329047654	False	False										L3MBTL1	+
chr20	ENSG00000185513.10	42186898	0.0462681404572845	0.0689567787207366	False	False	42186909	A	T	0.19887656663551165	0.10506966004782893	0.061708466965161114	18.0	1.8928067964146902	0.014330383282966097	2.497915286750885	13.0	0.5689349329047654	False	False										L3MBTL1	+
chr20	ENSG00000185513.10	42193266	0.00611504923348385	0.0271106696318678	False	False	42193300	AC	GT	0.06915197168299914	0.0978233300007032	0.4812053316943655	1.0	0.7069067438462996	0.014330383282966097	2.497915286750885	13.0	0.5689349329047654	False	False										L3MBTL1	+
chr20	ENSG00000185513.10	42199705	-0.00574171234116841	0.0351536912180763	False	False	42199747	GT	AC	-0.12668282703471812	0.11231545897516153	0.2628113579502144	27.0	1.127919773383412	0.014330383282966097	2.497915286750885	13.0	0.5689349329047654	False	False										L3MBTL1	+
chr20	ENSG00000185513.10	42241334	7.913244021834459e-05	0.025792910253749	False	False	42241356	AAAAC	GTTTT	0.060238424903728736	0.09741278551876524	0.5376619281243149	0.0	0.618383147375707	0.014330383282966097	2.497915286750885	13.0	0.5689349329047654	False	False										L3MBTL1	+
chr20	ENSG00000185513.10	42247289	-0.000172422657212054	0.0249531124768388	False	False	42247303	T	A	0.049877689013725315	0.10037868783311264	0.6203646052778528	6.0	0.4968952084395728	0.014330383282966097	2.497915286750885	13.0	0.5689349329047654	False	False										L3MBTL1	+
chr20	ENSG00000185513.10	42251083	0.0025052531439595104	0.0351095422657698	False	False	42251093	A	T	-0.10466638202858966	0.10150148544033337	0.30504698216786	9.0	1.0311807908478023	0.014330383282966097	2.497915286750885	13.0	0.5689349329047654	False	False										L3MBTL1	+
chr20	ENSG00000185513.10	42262855	-0.0036899495064702296	0.0443375831319652	False	False	42262865	A	T						0.014330383282966097	2.497915286750885	13.0	0.5689349329047654	False	False										L3MBTL1	+
chr20	ENSG00000185513.10	42041190	-0.00928902338840313	0.0404643588917849	False	False	42041203	AC	GT						0.014330383282966097	2.497915286750885	13.0	0.5689349329047654	False	False										L3MBTL1	+
chr20	ENSG00000185513.10	42047641	-0.0132675844420888	0.0354761257199215	False	False	42047709	AAAG	CTTT	-0.049491870566415234	0.10528007908789656	0.6394227178856309	15.0	0.47009720162819507	0.014330383282966097	2.497915286750885	13.0	0.5689349329047654	False	False										L3MBTL1	+
chr20	ENSG00000185513.10	42057829	0.0109450690097946	0.0364730259480452	False	False	42057850	T	A	0.11014231963175213	0.1084451073248218	0.3127123974048126	21.0	1.0156504276568856	0.014330383282966097	2.497915286750885	13.0	0.5689349329047654	False	False										L3MBTL1	+
chr20	ENSG00000185513.10	42060075	-0.0560740918708859	0.0504828169358399	True	False	42060152	AC	GT	-0.1625294507871771	0.09916745238429857	0.10440010867341386	6.0	1.638939459262652	0.014330383282966097	2.497915286750885	13.0	0.5689349329047654	False	False										L3MBTL1	+
chr20	ENSG00000185513.10	42063629	-0.0175608358296059	0.0447170717103411	False	False	42063644	A	T	-0.1715929318443732	0.09802787367498154	0.08307721212763501	4.0	1.7504504118216608	0.014330383282966097	2.497915286750885	13.0	0.5689349329047654	False	False										L3MBTL1	+
chr20	ENSG00000101052.8	42130590	0.00404315972379185	0.0426808178291641	False	False	42130600	T	A						0.00045395758110992185	3.631840886828239	11.0	0.053253154221489976	False	False										IFT52	+
chr20	ENSG00000101052.8	42178350	-0.0425609223347416	0.0569341846958814	False	False	42178394	GT	AC	-0.2012022269108542	0.0984484515622832	0.04363597412697445	6.0	2.043731757259423	0.00045395758110992185	3.631840886828239	11.0	0.053253154221489976	False	False										IFT52	+
chr20	ENSG00000101052.8	42186898	-0.00242931698779491	0.0249799244585244	False	False	42186909	A	T	-0.024697661163102264	0.10717855043241603	0.8182949615408701	18.0	0.23043473776663884	0.00045395758110992185	3.631840886828239	11.0	0.053253154221489976	False	False										IFT52	+
chr20	ENSG00000101052.8	42193266	0.167510079973743	0.0680142004884264	False	False	42193300	AC	GT	0.3202536348106036	0.09289352928273252	0.0008177410169050059	1.0	3.447534368469019	0.00045395758110992185	3.631840886828239	11.0	0.053253154221489976	False	False										IFT52	+
chr20	ENSG00000101052.8	42199705	-0.11457155781685699	0.0584993963957703	False	False	42199747	GT	AC	-0.18286633922916226	0.11131843340205967	0.10446407306382716	27.0	1.6427318786340266	0.00045395758110992185	3.631840886828239	11.0	0.053253154221489976	False	False										IFT52	+
chr20	ENSG00000101052.8	42241334	0.169968570215654	0.0737560530505453	False	False	42241356	AAAAC	GTTTT	0.3013533226276955	0.0930532962974522	0.0016089702057383265	0.0	3.238502391837854	0.00045395758110992185	3.631840886828239	11.0	0.053253154221489976	False	False										IFT52	+
chr20	ENSG00000101052.8	42247289	0.17272107428361402	0.0735054047742617	False	False	42247303	T	A	0.3002099188369031	0.0958678596372827	0.002286874902208834	6.0	3.1314970415815195	0.00045395758110992185	3.631840886828239	11.0	0.053253154221489976	False	False										IFT52	+
chr20	ENSG00000101052.8	42262855	0.0005874599968783321	0.0581590723048939	False	False	42262865	A	T						0.00045395758110992185	3.631840886828239	11.0	0.053253154221489976	False	False										IFT52	+
chr20	ENSG00000101052.8	42304402	-0.15735531341869402	0.0677491472293352	False	False	42304426	GT	AC	-0.21534084864575373	0.1007223019792816	0.03511328758773165	11.0	2.1379659163275373	0.00045395758110992185	3.631840886828239	11.0	0.053253154221489976	False	False										IFT52	+
chr20	ENSG00000101052.8	42308662	-0.167923803622095	0.0720069993309888	False	False	42308685	ATTTT	AAAAT	-0.3280089576515124	0.09219080233538277	0.0005625897505055193	0.0	3.55793581726561	0.00045395758110992185	3.631840886828239	11.0	0.053253154221489976	False	False										IFT52	+
chr20	ENSG00000101052.8	42324327	0.00409214229709865	0.0628020874137224	False	False	42324340	A	T						0.00045395758110992185	3.631840886828239	11.0	0.053253154221489976	False	False										IFT52	+
chr20	ENSG00000101052.8	42334313	-0.222824335275608	0.0767689700374231	False	False	42334357	ATTT	AAAT	-0.2837410768448692	0.09943339486357612	0.0053286100493340075	12.0	2.8535792953078345	0.00045395758110992185	3.631840886828239	11.0	0.053253154221489976	False	False										IFT52	+
chr20	ENSG00000101052.8	42353675	0.00603030255171613	0.0400018123403037	False	False	42353711	T	A						0.00045395758110992185	3.631840886828239	11.0	0.053253154221489976	False	False										IFT52	+
chr20	ENSG00000101052.8	42357025	0.00350863438585252	0.0262026173095557	False	False	42357066	GT	AC	0.0033787527532045114	0.098532365390342	0.9727116335534476	2.0	0.03429079104941179	0.00045395758110992185	3.631840886828239	11.0	0.053253154221489976	False	False										IFT52	+
chr20	ENSG00000101057.11	42199705	0.0154471825928894	0.0419987956047061	False	False	42199747	GT	AC	-0.1424713242310447	0.11207265968271253	0.2074209537971804	27.0	1.2712406811294872	0.2074209537971804	1.2712406811294872	11.0	1.0	True	False	42440138.0	0.14356345868996032	0.3388639991699787	chr20:42440138						MYBL2	+
chr20	ENSG00000101057.11	42241334	-0.0219367797818046	0.0428622386175672	False	False	42241356	AAAAC	GTTTT	-0.08940124153176769	0.09719922682489768	0.35979954308655737	0.0	0.9197731756943099	0.2074209537971804	1.2712406811294872	11.0	1.0	False	False										MYBL2	+
chr20	ENSG00000101057.11	42247289	-0.0159176244003928	0.035505846252930996	False	False	42247303	T	A	-0.09284221152446463	0.10006968903836376	0.35578044648407503	6.0	0.9277755573805339	0.2074209537971804	1.2712406811294872	11.0	1.0	False	False										MYBL2	+
chr20	ENSG00000101057.11	42251083	0.0313602412952427	0.0515800897649179	False	False	42251093	A	T	0.06998407141378546	0.10181182753759653	0.4934965692861466	9.0	0.6873864570198597	0.2074209537971804	1.2712406811294872	11.0	1.0	False	False										MYBL2	+
chr20	ENSG00000101057.11	42262855	0.0101378797166423	0.0423385242906459	False	False	42262865	A	T						0.2074209537971804	1.2712406811294872	11.0	1.0	False	False										MYBL2	+
chr20	ENSG00000101057.11	42304402	-0.00689340355061995	0.0434545063727989	False	False	42304426	GT	AC	-0.09733483130220158	0.1026523740600456	0.34545973004440755	11.0	0.9481985408858292	0.2074209537971804	1.2712406811294872	11.0	1.0	False	False										MYBL2	+
chr20	ENSG00000101057.11	42308662	0.0420665011665374	0.053859228636807	False	False	42308685	ATTTT	AAAAT	0.0564039486924658	0.09743464694088176	0.5639031254212408	0.0	0.5788900608085413	0.2074209537971804	1.2712406811294872	11.0	1.0	False	False										MYBL2	+
chr20	ENSG00000101057.11	42324327	0.0221583174532713	0.0677055926942051	False	False	42324340	A	T						0.2074209537971804	1.2712406811294872	11.0	1.0	False	False										MYBL2	+
chr20	ENSG00000101057.11	42334313	0.0231269169685974	0.0373482714281686	False	False	42334357	ATTT	AAAT	-0.04145709301856182	0.10360602119746916	0.6899697624865513	12.0	0.4001417344224248	0.2074209537971804	1.2712406811294872	11.0	1.0	False	False										MYBL2	+
chr20	ENSG00000101057.11	42353675	-0.00712229227819521	0.0567501182549335	False	False	42353711	T	A						0.2074209537971804	1.2712406811294872	11.0	1.0	False	False										MYBL2	+
chr20	ENSG00000101057.11	42357025	-0.00939624016070921	0.0375018684199061	False	False	42357066	GT	AC	-0.061061207257239875	0.09834906769358306	0.5360618550336784	2.0	0.6208620853171942	0.2074209537971804	1.2712406811294872	11.0	1.0	False	False										MYBL2	+
chr20	ENSG00000101057.11	42410434	-0.007287988653034409	0.042414181597279006	False	False	42410444	T	A						0.2074209537971804	1.2712406811294872	11.0	1.0	False	False										MYBL2	+
chr20	ENSG00000101057.11	42430443	-0.0337068497510459	0.0381252297605947	True	False	42430493	AAAAT	ATTTT	0.021632264586075717	0.09899158436843668	0.8274557016229185	3.0	0.2185262992211804	0.2074209537971804	1.2712406811294872	11.0	1.0	False	False										MYBL2	+
chr20	ENSG00000101057.11	42431148	0.0101556013501584	0.0439147679695781	False	False	42431163	T	A						0.2074209537971804	1.2712406811294872	11.0	1.0	False	False										MYBL2	+
chr20	ENSG00000101057.11	42440772	0.0185966268624321	0.0393073939402506	False	False	42440792	CT	AG	-0.09290305914405833	0.10613932854345456	0.3837970660474458	17.0	0.8752934507779823	0.2074209537971804	1.2712406811294872	11.0	1.0	False	False										MYBL2	+
chr20	ENSG00000101057.11	42441519	-0.00282862035222038	0.0404279290703316	False	False	42441559	ATTT	AAAT	0.1237596988806409	0.10023867114638747	0.21991290715077835	7.0	1.2346502349368096	0.2074209537971804	1.2712406811294872	11.0	1.0	False	False										MYBL2	+
chr20	ENSG00000124196.5	42262855	-0.0105998521472456	0.0646621181028297	False	False	42262865	A	T										False	False										GTSF1L	-
chr20	ENSG00000124196.5	42304402	0.0096921370775116	0.064030451467948	False	False	42304426	GT	AC										False	False										GTSF1L	-
chr20	ENSG00000124196.5	42308662	-0.0119484900170388	0.0659365335975778	False	False	42308685	ATTTT	AAAAT										False	False										GTSF1L	-
chr20	ENSG00000124196.5	42324327	-0.04758665843495599	0.0988632806703538	True	False	42324340	A	T										False	False										GTSF1L	-
chr20	ENSG00000124196.5	42334313	0.005478419157692939	0.0609307900224026	False	False	42334357	ATTT	AAAT										False	False										GTSF1L	-
chr20	ENSG00000124196.5	42353675	0.00228666204538495	0.0591815181811265	False	False	42353711	T	A										False	False										GTSF1L	-
chr20	ENSG00000124196.5	42357025	0.000371497214939927	0.0579718562539411	False	False	42357066	GT	AC										False	False										GTSF1L	-
chr20	ENSG00000124196.5	42410434	-0.0154246361486351	0.0706588973825623	False	False	42410444	T	A										False	False										GTSF1L	-
chr20	ENSG00000124196.5	42430443	0.0223095268044251	0.0765790943880002	False	False	42430493	AAAAT	ATTTT										False	False										GTSF1L	-
chr20	ENSG00000124196.5	42431148	-0.0067792583857507705	0.0623317881704501	False	False	42431163	T	A										False	False										GTSF1L	-
chr20	ENSG00000124196.5	42440772	-0.0241999963263736	0.0789675190806026	False	False	42440792	CT	AG										False	False										GTSF1L	-
chr20	ENSG00000124196.5	42441519	0.00906936453767563	0.0633648102230141	False	False	42441559	ATTT	AAAT										False	False										GTSF1L	-
chr20	ENSG00000101074.3	42910310	0.00659428775697138	0.0593084528483628	False	False	42910343	AC	GT										False	False										R3HDML	+
chr20	ENSG00000101074.3	42957833	0.0154446889430499	0.0658755095982225	False	False	42957854	A	T										False	False										R3HDML	+
chr20	ENSG00000101074.3	42958125	-0.0113447408190486	0.0619107387855717	False	False	42958146	ATTT	AAAT										False	False										R3HDML	+
chr20	ENSG00000101074.3	42963470	0.00209040858523689	0.0561289257995109	False	False	42963503	AC	GT										False	False										R3HDML	+
chr20	ENSG00000101074.3	42968220	-0.00241281177787825	0.0563180942872373	False	False	42968260	GT	AC										False	False										R3HDML	+
chr20	ENSG00000101074.3	42975847	-0.0018262771670311399	0.0563118756692836	False	False	42975871	T	A										False	False										R3HDML	+
chr20	ENSG00000101074.3	42982454	-0.0119308477798224	0.0626917323912062	False	False	42982464	T	A										False	False										R3HDML	+
chr20	ENSG00000101074.3	42991661	-0.0029340656234419	0.0561842370133182	False	False	42991675	T	A										False	False										R3HDML	+
chr20	ENSG00000101074.3	42993107	-0.00283362608628395	0.0563110855345916	False	False	42993127	T	A										False	False										R3HDML	+
chr20	ENSG00000101074.3	43036398	0.0494658116005449	0.093846689561246	True	False	43036432	GT	AC										False	False										R3HDML	+
chr20	ENSG00000101074.3	43040698	-0.010258908993818	0.0611958504445299	False	False	43040714	A	T										False	False										R3HDML	+
chr20	ENSG00000101076.12	42910310	0.00930057100980203	0.0309271962004909	False	False	42910343	AC	GT	0.09092422227325216	0.1149917554032464	0.431611089602971	30.0	0.7907020982017744	0.0024646992448707065	3.1097869462814463	13.0	0.19522316805803316	False	False										HNF4A	+
chr20	ENSG00000101076.12	42957833	-0.0128406901305073	0.0366473448169799	False	False	42957854	A	T	-0.10082643982853047	0.10316674200658243	0.33094848405193666	12.0	0.9773153427884478	0.0024646992448707065	3.1097869462814463	13.0	0.19522316805803316	False	False										HNF4A	+
chr20	ENSG00000101076.12	42958125	0.0119823303117921	0.0365970391317582	False	False	42958146	ATTT	AAAT	0.07920745746386132	0.09822335250588944	0.4218694021346892	2.0	0.8064014864399183	0.0024646992448707065	3.1097869462814463	13.0	0.19522316805803316	False	False										HNF4A	+
chr20	ENSG00000101076.12	42968220	0.0215163462786035	0.0407844267295854	False	False	42968260	GT	AC	0.14494139742331974	0.1020529686889272	0.1588413538498301	11.0	1.4202565519198458	0.0024646992448707065	3.1097869462814463	13.0	0.19522316805803316	False	False										HNF4A	+
chr20	ENSG00000101076.12	42975847	-0.00557117358709254	0.02897836343887	False	False	42975871	T	A	-0.0867641658605194	0.10330412245063607	0.4031236973332128	12.0	0.8398906432991549	0.0024646992448707065	3.1097869462814463	13.0	0.19522316805803316	False	False										HNF4A	+
chr20	ENSG00000101076.12	42982454	0.005972118530552821	0.0441421473820065	False	False	42982464	T	A						0.0024646992448707065	3.1097869462814463	13.0	0.19522316805803316	False	False										HNF4A	+
chr20	ENSG00000101076.12	42991661	0.00117023803365026	0.0280598589034813	False	False	42991675	T	A	0.054834209316195176	0.09744318048843427	0.5748182453590915	0.0	0.5627300857929567	0.0024646992448707065	3.1097869462814463	13.0	0.19522316805803316	False	False										HNF4A	+
chr20	ENSG00000101076.12	42993107	0.000792381746259139	0.0287705832277623	False	False	42993127	T	A	0.0608946020116233	0.09883100288786932	0.5391689468004494	3.0	0.6161487815793236	0.0024646992448707065	3.1097869462814463	13.0	0.19522316805803316	False	False										HNF4A	+
chr20	ENSG00000101076.12	43036398	0.00931351782323416	0.037585833159326	False	False	43036432	GT	AC	0.020638684205726638	0.1036730823679906	0.8426389266879648	12.0	0.1990746656154105	0.0024646992448707065	3.1097869462814463	13.0	0.19522316805803316	False	False										HNF4A	+
chr20	ENSG00000101076.12	43040698	0.0387064485625381	0.0672240797611693	False	False	43040714	A	T	0.22438518294497087	0.09998164514048254	0.027136746606604263	10.0	2.244263760910225	0.0024646992448707065	3.1097869462814463	13.0	0.19522316805803316	False	False										HNF4A	+
chr20	ENSG00000101076.12	43087209	-0.000581033210112666	0.0258052858661023	False	False	43087277	AT	AT	0.011298886685625148	0.10259128593135533	0.9125346735837424	10.0	0.11013495525521852	0.0024646992448707065	3.1097869462814463	13.0	0.19522316805803316	False	False										HNF4A	+
chr20	ENSG00000101076.12	43106262	0.023483012687704	0.0563741230821971	False	False	43106310	ATTT	AAAT	0.18087001133890213	0.09738170495923408	0.06614916005904023	3.0	1.8573305059160539	0.0024646992448707065	3.1097869462814463	13.0	0.19522316805803316	False	False										HNF4A	+
chr20	ENSG00000101076.12	43137138	0.0280750665125279	0.0567966338942643	False	False	43137155	A	T						0.0024646992448707065	3.1097869462814463	13.0	0.19522316805803316	False	False										HNF4A	+
chr20	ENSG00000101076.12	43148432	-0.00703599583094355	0.0301814462686888	False	False	43148449	A	T	-0.07520361020348706	0.11363786278042795	0.5100859476927734	28.0	0.661783039239273	0.0024646992448707065	3.1097869462814463	13.0	0.19522316805803316	False	False										HNF4A	+
chr20	ENSG00000124194.11	42910310	-0.000335177796810012	0.0325098515962239	False	False	42910343	AC	GT	-0.10582033609873233	0.11482172015595606	0.3596894965020494	30.0	0.9216055634334894	0.05418624660768629	1.9492327485451917	20.0	1.0	False	False										GDAP1L1	+
chr20	ENSG00000124194.11	42957833	-0.00269506553838435	0.0237670814022873	False	False	42957854	A	T	0.006818934876470473	0.103692758642615	0.9477093003546448	12.0	0.06576095540067993	0.05418624660768629	1.9492327485451917	20.0	1.0	False	False										GDAP1L1	+
chr20	ENSG00000124194.11	42958125	-0.00506320660848324	0.028659632198348	False	False	42958146	ATTT	AAAT	-0.08317617938706555	0.09819149722855904	0.39891376620679053	2.0	0.8470812823380977	0.05418624660768629	1.9492327485451917	20.0	1.0	False	False										GDAP1L1	+
chr20	ENSG00000124194.11	42963470	0.00119506012333422	0.0268685966753685	False	False	42963503	AC	GT	-0.020434807682459987	0.10204076078107728	0.8416999146685441	9.0	0.20026122429939267	0.05418624660768629	1.9492327485451917	20.0	1.0	False	False										GDAP1L1	+
chr20	ENSG00000124194.11	42968220	-0.0220031281639299	0.0500476031194896	True	False	42968260	GT	AC	-0.19446156964611416	0.1011731556530458	0.05762577831167704	11.0	1.922066860432656	0.05418624660768629	1.9492327485451917	20.0	1.0	False	False										GDAP1L1	+
chr20	ENSG00000124194.11	42975847	-0.00408684430060289	0.0420577348333049	False	False	42975871	T	A	-0.14736531514419254	0.10256303930316048	0.15412300147624014	12.0	1.4368267179427423	0.05418624660768629	1.9492327485451917	20.0	1.0	False	False										GDAP1L1	+
chr20	ENSG00000124194.11	42982454	0.0110369696657443	0.042868643575006006	False	False	42982464	T	A						0.05418624660768629	1.9492327485451917	20.0	1.0	False	False										GDAP1L1	+
chr20	ENSG00000124194.11	42991661	0.0031726574010798396	0.0330087074349967	False	False	42991675	T	A	0.05538162104185803	0.09744023203754792	0.5710006698161476	0.0	0.568365036533545	0.05418624660768629	1.9492327485451917	20.0	1.0	False	False										GDAP1L1	+
chr20	ENSG00000124194.11	42993107	0.0005644526228765441	0.0336481480906559	False	False	42993127	T	A	0.046666676793294094	0.09890687942117088	0.6380599206264435	3.0	0.47182437729710797	0.05418624660768629	1.9492327485451917	20.0	1.0	False	False										GDAP1L1	+
chr20	ENSG00000124194.11	42793308	-0.00120667389107429	0.0291250962000988	False	False	42793359	AAAC	GTTT	-0.09426310511835292	0.10268286578429224	0.3609671505633183	11.0	0.9180022820591426	0.05418624660768629	1.9492327485451917	20.0	1.0	False	False										GDAP1L1	+
chr20	ENSG00000124194.11	42793932	-0.00492625885804969	0.0366695361969008	False	False	42793951	A	T	0.05739423808367676	0.10828643396836846	0.5974782184829551	20.0	0.5300224227574267	0.05418624660768629	1.9492327485451917	20.0	1.0	False	False										GDAP1L1	+
chr20	ENSG00000124194.11	42800211	0.009118255767294121	0.0312803560415975	False	False	42800222	CT	AG	0.03615482580035781	0.09799395725931197	0.7129153871461481	1.0	0.3689495435385345	0.05418624660768629	1.9492327485451917	20.0	1.0	False	False										GDAP1L1	+
chr20	ENSG00000124194.11	42807237	0.00134080583104575	0.0254385235040203	False	False	42807264	GTTTT	AAAAC	-0.03854756760327044	0.0984596948256686	0.6962319827666991	2.0	0.3915060641973575	0.05418624660768629	1.9492327485451917	20.0	1.0	False	False										GDAP1L1	+
chr20	ENSG00000124194.11	42814101	0.0153001513959354	0.0381224636134884	False	False	42814111	A	T	0.09990425316155226	0.10208454392008053	0.3302423717092005	10.0	0.9786423029892246	0.05418624660768629	1.9492327485451917	20.0	1.0	False	False										GDAP1L1	+
chr20	ENSG00000124194.11	42822622	0.0106346279704583	0.0427423635597876	False	False	42822653	AATG	ATTC	0.09136309411556344	0.0981208282785774	0.3539644623832391	2.0	0.9311284435570815	0.05418624660768629	1.9492327485451917	20.0	1.0	False	False										GDAP1L1	+
chr20	ENSG00000124194.11	42827260	0.00464901640103895	0.0257036872745763	False	False	42827303	AAAAT	ATTTT	0.026482613427630426	0.10202627680253716	0.7957539357488531	9.0	0.2595665965434099	0.05418624660768629	1.9492327485451917	20.0	1.0	False	False										GDAP1L1	+
chr20	ENSG00000124194.11	42832335	0.0106375234647042	0.0392104354437429	False	False	42832371	AC	GT	0.08108913950212307	0.10810803700083622	0.4552807044667513	20.0	0.75007503375069	0.05418624660768629	1.9492327485451917	20.0	1.0	False	False										GDAP1L1	+
chr20	ENSG00000124194.11	42848137	0.00816298263725516	0.0330192086626598	False	False	42848167	GT	AC	0.1011242941200391	0.1037227636925935	0.332142657340193	13.0	0.9749479335099903	0.05418624660768629	1.9492327485451917	20.0	1.0	False	False										GDAP1L1	+
chr20	ENSG00000124194.11	42849835	-0.0022712370632189697	0.0287237129776136	False	False	42849845	T	A	-0.06158445250048869	0.10240309181240137	0.5490109846211941	10.0	0.6013925108170474	0.05418624660768629	1.9492327485451917	20.0	1.0	False	False										GDAP1L1	+
chr20	ENSG00000124194.11	42861642	-0.00595445374524063	0.0308532818612719	False	False	42861676	AAAT	ATTT	-0.10848505705845136	0.0999106162342791	0.2801950242637964	6.0	1.0858211183891227	0.05418624660768629	1.9492327485451917	20.0	1.0	False	False										GDAP1L1	+
chr20	ENSG00000124194.11	42864314	0.0175123751328791	0.0523171174493203	False	False	42864324	T	A	0.19511897165653344	0.10010039683673504	0.05418624660768629	9.0	1.9492327485451917	0.05418624660768629	1.9492327485451917	20.0	1.0	True	False	42960385.0	0.1830275449751551	0.37710430472643147	chr20:42960385						GDAP1L1	+
chr20	ENSG00000132823.6	42910310	0.0480925159837569	0.0635517175923138	False	False	42910343	AC	GT	-0.07921295842782126	0.11510721420873166	0.4934708055881682	30.0	0.6881667580294236	0.07000540011580149	1.8325277298605898	18.0	1.0	False	False										OSER1	-
chr20	ENSG00000132823.6	42728218	-0.0013908631776326	0.0285882536962355	False	False	42728264	ACAT	ATGT	0.06835736106002474	0.10182333921168477	0.5036206546772055	9.0	0.6713329339741431	0.07000540011580149	1.8325277298605898	18.0	1.0	False	False										OSER1	-
chr20	ENSG00000132823.6	42743206	-0.00978970873529888	0.028033061528674998	False	False	42743250	GT	AC	0.007271966251567459	0.10846236096978186	0.9467025462459456	20.0	0.06704598891769896	0.07000540011580149	1.8325277298605898	18.0	1.0	False	False										OSER1	-
chr20	ENSG00000132823.6	42745918	-0.00363331503630405	0.0400765406760581	False	False	42745938	A	T						0.07000540011580149	1.8325277298605898	18.0	1.0	False	False										OSER1	-
chr20	ENSG00000132823.6	42753450	0.0405597121631862	0.0767435241615411	False	False	42753461	A	T						0.07000540011580149	1.8325277298605898	18.0	1.0	False	False										OSER1	-
chr20	ENSG00000132823.6	42758706	-0.0112339827509057	0.0340979475735845	False	False	42758730	AAAAC	GTTTT	0.054380856869992805	0.0983871253321644	0.5816504567177905	2.0	0.552723302834571	0.07000540011580149	1.8325277298605898	18.0	1.0	False	False										OSER1	-
chr20	ENSG00000132823.6	42765081	-0.00547737058073182	0.0403829893528087	False	False	42765106	ATC	ATG	-0.08914118258457414	0.09720150153491527	0.3612043435461105	0.0	0.9170761889162192	0.07000540011580149	1.8325277298605898	18.0	1.0	False	False										OSER1	-
chr20	ENSG00000132823.6	42770153	-0.0184454245275106	0.0429799214132382	False	False	42770164	T	A	-0.04477030273137442	0.10530356224814154	0.6717387284529521	15.0	0.4251546839970701	0.07000540011580149	1.8325277298605898	18.0	1.0	False	False										OSER1	-
chr20	ENSG00000132823.6	42793308	-0.0139712907621363	0.0375999130080652	False	False	42793359	AAAC	GTTT	-0.12314505408106972	0.10235707708984414	0.2319618540596417	11.0	1.2030927179854785	0.07000540011580149	1.8325277298605898	18.0	1.0	False	False										OSER1	-
chr20	ENSG00000132823.6	42793932	0.00702642860772235	0.042534729984694	False	False	42793951	A	T	0.16312069897970544	0.1070124587339565	0.13114219661755325	20.0	1.524315027516932	0.07000540011580149	1.8325277298605898	18.0	1.0	False	False										OSER1	-
chr20	ENSG00000132823.6	42800211	0.008710667550954409	0.0412819808663144	False	False	42800222	CT	AG	-0.008715108617371481	0.09805434359037984	0.929347897765984	1.0	0.0888803932417179	0.07000540011580149	1.8325277298605898	18.0	1.0	False	False										OSER1	-
chr20	ENSG00000132823.6	42807237	-0.00286208631682517	0.0172899926859123	False	False	42807264	GTTTT	AAAAC	-0.10938685908290166	0.09794165665016297	0.2666538742181327	2.0	1.116857349816123	0.07000540011580149	1.8325277298605898	18.0	1.0	False	False										OSER1	-
chr20	ENSG00000132823.6	42814101	0.0169704112056783	0.0446819972479773	False	False	42814111	A	T	0.14827255500492856	0.10146377364579616	0.14722338601457632	10.0	1.4613349146912178	0.07000540011580149	1.8325277298605898	18.0	1.0	False	False										OSER1	-
chr20	ENSG00000132823.6	42822622	-0.0702156734354681	0.0534552898624079	False	False	42822653	AATG	ATTC	-0.03166546670046103	0.09848351585583556	0.7484598805512943	2.0	0.32153062799681437	0.07000540011580149	1.8325277298605898	18.0	1.0	False	False										OSER1	-
chr20	ENSG00000132823.6	42827260	0.000993394502013665	0.0268377445118581	False	False	42827303	AAAAT	ATTTT	0.0061674698993986025	0.10206013149502433	0.9519389766186594	9.0	0.06042976634514018	0.07000540011580149	1.8325277298605898	18.0	1.0	False	False										OSER1	-
chr20	ENSG00000132823.6	42832335	0.00580397290277059	0.0269687892880091	False	False	42832371	AC	GT	0.04395298931281634	0.10836040815562002	0.6860421186312583	20.0	0.40561852858374225	0.07000540011580149	1.8325277298605898	18.0	1.0	False	False										OSER1	-
chr20	ENSG00000132823.6	42848137	-0.123263137201672	0.0667361047967062	False	False	42848167	GT	AC	-0.1841370405557545	0.10247446926447874	0.07563196129751447	13.0	1.7969065063465801	0.07000540011580149	1.8325277298605898	18.0	1.0	False	False										OSER1	-
chr20	ENSG00000132823.6	42849835	-0.06215912434706299	0.0520271049569059	False	False	42849845	T	A	-0.18477591515860034	0.10083117005419462	0.07000540011580149	10.0	1.8325277298605898	0.07000540011580149	1.8325277298605898	18.0	1.0	True	False	42781444.0	0.19218918518488495	0.38542329683644017	chr20:42781444						OSER1	-
chr20	ENSG00000132823.6	42861642	0.0163022075673115	0.0294442938142352	False	False	42861676	AAAT	ATTT	0.027234653686737952	0.10046650145964604	0.7868924290137583	6.0	0.2710819356805928	0.07000540011580149	1.8325277298605898	18.0	1.0	False	False										OSER1	-
chr20	ENSG00000132823.6	42864314	-0.125750515885859	0.0627822245212246	True	False	42864324	T	A	-0.09448009174729943	0.1016055235674254	0.3547699250502502	9.0	0.9298716096335301	0.07000540011580149	1.8325277298605898	18.0	1.0	False	False										OSER1	-
chr20	ENSG00000149596.6	42682254	0.0005113501602354231	0.0268735482258072	False	False	42682269	AC	GT	0.04309846857586741	0.10359881896233927	0.6783588387378318	12.0	0.41601312647719246	0.005374364912803979	2.8671243368417336	21.0	0.4296144768850967	False	False										JPH2	-
chr20	ENSG00000149596.6	42692428	-0.0220340160942553	0.044741413429183	False	False	42692449	AC	GT	-0.16655374633282502	0.102800981723367	0.10862137465109828	13.0	1.6201571574580285	0.005374364912803979	2.8671243368417336	21.0	0.4296144768850967	False	False										JPH2	-
chr20	ENSG00000149596.6	42706486	-0.007084784817110641	0.0263491459762436	False	False	42706500	T	A	-0.08080656228007466	0.09773739833646844	0.4102590719305077	1.0	0.8267721839893047	0.005374364912803979	2.8671243368417336	21.0	0.4296144768850967	False	False										JPH2	-
chr20	ENSG00000149596.6	42728218	0.0623934211418926	0.0605036163459009	False	False	42728264	ACAT	ATGT	-0.006582214978992647	0.10205986164409687	0.9487112544258852	9.0	0.06449366943045784	0.005374364912803979	2.8671243368417336	21.0	0.4296144768850967	False	False										JPH2	-
chr20	ENSG00000149596.6	42743206	0.007308518998554241	0.0337767949630728	False	False	42743250	GT	AC	0.1191527541107866	0.10769251550747266	0.2716679141697396	20.0	1.106416295963657	0.005374364912803979	2.8671243368417336	21.0	0.4296144768850967	False	False										JPH2	-
chr20	ENSG00000149596.6	42745918	-0.0713055026726222	0.0645887187848299	True	False	42745938	A	T						0.005374364912803979	2.8671243368417336	21.0	0.4296144768850967	False	False										JPH2	-
chr20	ENSG00000149596.6	42753450	-0.0107173380783441	0.0589284837857689	False	False	42753461	A	T						0.005374364912803979	2.8671243368417336	21.0	0.4296144768850967	False	False										JPH2	-
chr20	ENSG00000149596.6	42758706	0.0308955790928141	0.0457562196770136	False	False	42758730	AAAAC	GTTTT	-0.0383631346979193	0.09846039418107512	0.6976145484342204	2.0	0.38963011490048455	0.005374364912803979	2.8671243368417336	21.0	0.4296144768850967	False	False										JPH2	-
chr20	ENSG00000149596.6	42765081	-0.00116754661045829	0.0292064544572399	False	False	42765106	ATC	ATG	-0.013470834272191465	0.09758115238703148	0.8904672688584855	0.0	0.13804750141464547	0.005374364912803979	2.8671243368417336	21.0	0.4296144768850967	False	False										JPH2	-
chr20	ENSG00000149596.6	42770153	0.0124755373844444	0.0363968163876385	False	False	42770164	T	A	0.14183061432872218	0.1043436670515666	0.17745911635479314	15.0	1.3592642307523037	0.005374364912803979	2.8671243368417336	21.0	0.4296144768850967	False	False										JPH2	-
chr20	ENSG00000149596.6	42793308	0.0262103623871076	0.0559048548269434	False	False	42793359	AAAC	GTTT	0.114394450492586	0.10246503865078786	0.2670862841605042	11.0	1.1164242164828033	0.005374364912803979	2.8671243368417336	21.0	0.4296144768850967	False	False										JPH2	-
chr20	ENSG00000149596.6	42793932	0.00553323393341928	0.0316758634290415	False	False	42793951	A	T	-0.0715034778884502	0.1081875959319169	0.5104502397483162	20.0	0.6609212199654364	0.005374364912803979	2.8671243368417336	21.0	0.4296144768850967	False	False										JPH2	-
chr20	ENSG00000149596.6	42800211	0.00359219868194465	0.0241058739788986	False	False	42800222	CT	AG	0.007241257741565309	0.09805549665810917	0.9412727352423372	1.0	0.07384856523457789	0.005374364912803979	2.8671243368417336	21.0	0.4296144768850967	False	False										JPH2	-
chr20	ENSG00000149596.6	42807237	0.0152298573598118	0.0321471837710939	False	False	42807264	GTTTT	AAAAC	0.08327252770317918	0.09819070438919283	0.3983658506679324	2.0	0.8480693587156343	0.005374364912803979	2.8671243368417336	21.0	0.4296144768850967	False	False										JPH2	-
chr20	ENSG00000149596.6	42814101	-0.0396847926213076	0.07064853359928301	False	False	42814111	A	T	-0.2080340209564695	0.10035315777292038	0.04087802868381053	10.0	2.0730191811921843	0.005374364912803979	2.8671243368417336	21.0	0.4296144768850967	False	False										JPH2	-
chr20	ENSG00000149596.6	42822622	0.00634514026035104	0.0302829694584877	False	False	42822653	AATG	ATTC	0.031462024550165384	0.09848414889023033	0.7500226124928202	2.0	0.3194628262994151	0.005374364912803979	2.8671243368417336	21.0	0.4296144768850967	False	False										JPH2	-
chr20	ENSG00000149596.6	42827260	0.041528974560243	0.050722348670195	False	False	42827303	AAAAT	ATTTT	0.07474856748516957	0.10177654504573742	0.4644719617299293	9.0	0.734438052024445	0.005374364912803979	2.8671243368417336	21.0	0.4296144768850967	False	False										JPH2	-
chr20	ENSG00000149596.6	42832335	0.0252361983498411	0.042964150722707	False	False	42832371	AC	GT	0.18753231590425185	0.1065408858547955	0.08197276413626885	20.0	1.7601910703074077	0.005374364912803979	2.8671243368417336	21.0	0.4296144768850967	False	False										JPH2	-
chr20	ENSG00000149596.6	42848137	0.00339558333258629	0.0237826184804189	False	False	42848167	GT	AC	0.0669025886732854	0.10402361999903904	0.5217278620666581	13.0	0.6431480530470237	0.005374364912803979	2.8671243368417336	21.0	0.4296144768850967	False	False										JPH2	-
chr20	ENSG00000149596.6	42849835	0.0132663923569351	0.0362729854345317	False	False	42849845	T	A	0.11848646621287508	0.10187510192823496	0.2477198389275052	10.0	1.163056173394966	0.005374364912803979	2.8671243368417336	21.0	0.4296144768850967	False	False										JPH2	-
chr20	ENSG00000149596.6	42861642	-0.0348039454990476	0.0616645482877824	False	False	42861676	AAAT	ATTT	-0.2155883191309652	0.09814036930548528	0.030372618300255345	6.0	2.1967343373234636	0.005374364912803979	2.8671243368417336	21.0	0.4296144768850967	False	False										JPH2	-
chr20	ENSG00000149596.6	42864314	0.0431024814578152	0.0615734600026152	False	False	42864324	T	A	0.23889564624428405	0.09910689043304484	0.017835615292288373	9.0	2.4104847321960774	0.005374364912803979	2.8671243368417336	21.0	0.4296144768850967	False	False										JPH2	-
chr20	ENSG00000197296.5	42910310	0.0395911823051899	0.05803413039192299	True	False	42910343	AC	GT	0.17307025457797873	0.11372755086787098	0.13226516914844275	30.0	1.5217970778167225	0.13226516914844275	1.5217970778167225	14.0	1.0	True	False	42975872.0	0.10655873512828996	0.30545802640595454	chr20:42975872						FITM2	-
chr20	ENSG00000197296.5	42957833	-0.00468339812666752	0.0319110862567709	False	False	42957854	A	T	-0.08881717787959198	0.10328536046914877	0.3920443004837267	12.0	0.859920297282804	0.13226516914844275	1.5217970778167225	14.0	1.0	False	False										FITM2	-
chr20	ENSG00000197296.5	42958125	0.00656516253129088	0.0267058203794079	False	False	42958146	ATTT	AAAT	0.05869419772377597	0.0983630579854458	0.552010488178442	2.0	0.5967097701706326	0.13226516914844275	1.5217970778167225	14.0	1.0	False	False										FITM2	-
chr20	ENSG00000197296.5	42963470	-0.0172056998198231	0.040399630184839996	False	False	42963503	AC	GT	-0.15121382435740507	0.10088846870653784	0.13720118184009975	9.0	1.4988216819630054	0.13226516914844275	1.5217970778167225	14.0	1.0	False	False										FITM2	-
chr20	ENSG00000197296.5	42968220	0.0018640329633075	0.0274247602619822	False	False	42968260	GT	AC	0.0576010202821176	0.10297087599312796	0.5772250786633699	11.0	0.5593913786453731	0.13226516914844275	1.5217970778167225	14.0	1.0	False	False										FITM2	-
chr20	ENSG00000197296.5	42975847	-0.011386459645186002	0.0340742447335662	False	False	42975871	T	A	-0.12505238662088733	0.10288117692559663	0.22725090431339326	12.0	1.2155030721637725	0.13226516914844275	1.5217970778167225	14.0	1.0	False	False										FITM2	-
chr20	ENSG00000197296.5	42982454	-0.0101690756302157	0.0466086727427235	False	False	42982464	T	A						0.13226516914844275	1.5217970778167225	14.0	1.0	False	False										FITM2	-
chr20	ENSG00000197296.5	42991661	-0.00658230809582545	0.0263774587435803	False	False	42991675	T	A	0.020599887035012643	0.09756929867701808	0.8331944089174672	0.0	0.21113083023384316	0.13226516914844275	1.5217970778167225	14.0	1.0	False	False										FITM2	-
chr20	ENSG00000197296.5	42993107	-0.00945507050460393	0.0283235998542251	False	False	42993127	T	A	0.013041795011207209	0.09900633330815936	0.8954598115761699	3.0	0.13172687620512458	0.13226516914844275	1.5217970778167225	14.0	1.0	False	False										FITM2	-
chr20	ENSG00000197296.5	43036398	-0.0106209478392344	0.0408969179429326	False	False	43036432	GT	AC	-0.10942927288308817	0.10307243690653893	0.29113319656738906	12.0	1.061673480974485	0.13226516914844275	1.5217970778167225	14.0	1.0	False	False										FITM2	-
chr20	ENSG00000197296.5	42832335	-0.0120225943766689	0.0332682412547662	False	False	42832371	AC	GT	-0.1043093554580953	0.10787354025262318	0.33630747917998616	20.0	0.9669596011572337	0.13226516914844275	1.5217970778167225	14.0	1.0	False	False										FITM2	-
chr20	ENSG00000197296.5	42848137	0.0212254659677855	0.0319923050353616	False	False	42848167	GT	AC	0.04244911382922645	0.10416323272378124	0.6845692207915189	13.0	0.407524927166887	0.13226516914844275	1.5217970778167225	14.0	1.0	False	False										FITM2	-
chr20	ENSG00000197296.5	42849835	0.0067689330154769994	0.0306692019279361	False	False	42849845	T	A	0.058658127139958466	0.10242117503721852	0.568190806205261	10.0	0.5727148425962001	0.13226516914844275	1.5217970778167225	14.0	1.0	False	False										FITM2	-
chr20	ENSG00000197296.5	42861642	-0.00111213171547355	0.0275133830171112	False	False	42861676	AAAT	ATTT	-0.020871457112564485	0.10048188852723658	0.8358792705250371	6.0	0.20771362300686733	0.13226516914844275	1.5217970778167225	14.0	1.0	False	False										FITM2	-
chr20	ENSG00000197296.5	42864314	0.00852750965905516	0.0439705924915178	False	False	42864324	T	A	0.02644666729700534	0.10202637392835004	0.7960251396130061	9.0	0.2592140274982037	0.13226516914844275	1.5217970778167225	14.0	1.0	False	False										FITM2	-
chr20	ENSG00000168746.6	42982454	0.0287586775253472	0.0654542429451384	False	False	42982464	T	A						0.11504703370132555	1.593936857766375	9.0	1.0	False	False										C20orf62	-
chr20	ENSG00000168746.6	42991661	0.0158230257138065	0.0402723171208424	False	False	42991675	T	A	0.04437635386609823	0.09749386985454392	0.6499262146816076	0.0	0.45517070901283924	0.11504703370132555	1.593936857766375	9.0	1.0	False	False										C20orf62	-
chr20	ENSG00000168746.6	42993107	0.0131704684552074	0.0377022632961086	False	False	42993127	T	A	0.0344363732692318	0.09895602787552957	0.7285597971937416	3.0	0.34799672145841487	0.11504703370132555	1.593936857766375	9.0	1.0	False	False										C20orf62	-
chr20	ENSG00000168746.6	43036398	0.0145341103162916	0.0389802095059838	False	False	43036432	GT	AC	0.1169169579120925	0.10298399630094847	0.25917023014274515	12.0	1.1352924931212416	0.11504703370132555	1.593936857766375	9.0	1.0	False	False										C20orf62	-
chr20	ENSG00000168746.6	43040698	0.00622293819865737	0.030324045466913994	False	False	43040714	A	T	0.05178406974223219	0.10246018020474462	0.6144437553825257	10.0	0.5054067798705103	0.11504703370132555	1.593936857766375	9.0	1.0	False	False										C20orf62	-
chr20	ENSG00000168746.6	43087209	-0.0124904434616363	0.0344313840348878	False	False	43087277	AT	AT	-0.08190530579045517	0.10225311838680017	0.4251272919118817	10.0	0.8010054566808039	0.11504703370132555	1.593936857766375	9.0	1.0	False	False										C20orf62	-
chr20	ENSG00000168746.6	43106262	0.0063827711090837895	0.0305414709151082	False	False	43106310	ATTT	AAAT	0.06481319214849024	0.09880656732378196	0.513326588416978	3.0	0.6559603668458809	0.11504703370132555	1.593936857766375	9.0	1.0	False	False										C20orf62	-
chr20	ENSG00000168746.6	43137138	-0.00973051153063993	0.0469451117754032	False	False	43137155	A	T						0.11504703370132555	1.593936857766375	9.0	1.0	False	False										C20orf62	-
chr20	ENSG00000168746.6	43148432	-0.021946985209026	0.0476581185920317	True	False	43148449	A	T	-0.17872141208490738	0.11212577914494952	0.11504703370132555	28.0	1.593936857766375	0.11504703370132555	1.593936857766375	9.0	1.0	True	False	43011169.0	0.08969419197602446	0.2900787932604501	chr20:43011169						C20orf62	-
chr20	ENSG00000168746.6	43182718	0.00304392541733657	0.0462812403593386	False	False	43182730	T	A						0.11504703370132555	1.593936857766375	9.0	1.0	False	False										C20orf62	-
chr20	ENSG00000168746.6	43188891	-0.00831957254310939	0.03223704281209	False	False	43188924	AAAT	ATTT	-0.0004520388737251735	0.1005037712574923	0.9964203932059212	6.0	0.004497730463934956	0.11504703370132555	1.593936857766375	9.0	1.0	False	False										C20orf62	-
chr20	ENSG00000168746.6	43192016	-0.008964587791566921	0.0329572947894882	False	False	43192027	T	A	-0.07483440305517379	0.1069106304252474	0.4858125910864727	18.0	0.6999715814742902	0.11504703370132555	1.593936857766375	9.0	1.0	False	False										C20orf62	-
chr20	ENSG00000124120.6	43036398	-0.0027300854675219198	0.027302434763383	False	False	43036432	GT	AC	-0.045782709458889966	0.1035864369995635	0.6595327071991608	12.0	0.4419759071265564	0.029930085931571468	2.20600430328376	11.0	0.7756814795661335	False	False										TTPAL	+
chr20	ENSG00000124120.6	43040698	-0.0027357597325167603	0.0287281351644377	False	False	43040714	A	T	0.040897003173044566	0.10251199853426468	0.6908265462374379	10.0	0.3989484524523705	0.029930085931571468	2.20600430328376	11.0	0.7756814795661335	False	False										TTPAL	+
chr20	ENSG00000124120.6	43087209	-0.10674277008526599	0.0525880231003027	True	False	43087277	AT	AT	-0.20491598557851665	0.100420664619777	0.04406782478564053	10.0	2.040575875039172	0.029930085931571468	2.20600430328376	11.0	0.7756814795661335	False	False										TTPAL	+
chr20	ENSG00000124120.6	43106262	-0.0883699414401608	0.0610602493545935	False	False	43106310	ATTT	AAAT	-0.06233423002055994	0.09882220337594144	0.5296007439008084	3.0	0.63077150570532	0.029930085931571468	2.20600430328376	11.0	0.7756814795661335	False	False										TTPAL	+
chr20	ENSG00000124120.6	43137138	0.129334167653393	0.0669150957222927	False	False	43137155	A	T						0.029930085931571468	2.20600430328376	11.0	0.7756814795661335	False	False										TTPAL	+
chr20	ENSG00000124120.6	43148432	-0.000842443741808664	0.025846809395777	False	False	43148449	A	T	0.04148292741473383	0.11386248066429652	0.7166140615634051	28.0	0.3643248168555096	0.029930085931571468	2.20600430328376	11.0	0.7756814795661335	False	False										TTPAL	+
chr20	ENSG00000124120.6	43182718	-0.0632625608367944	0.0698624402330657	False	False	43182730	T	A						0.029930085931571468	2.20600430328376	11.0	0.7756814795661335	False	False										TTPAL	+
chr20	ENSG00000124120.6	43188891	-0.0408223772355066	0.0451593679594281	False	False	43188924	AAAT	ATTT	-0.13691802890907678	0.0995572751939148	0.17215220200715886	6.0	1.3752689458644964	0.029930085931571468	2.20600430328376	11.0	0.7756814795661335	False	False										TTPAL	+
chr20	ENSG00000124120.6	43192016	-0.0886962706238105	0.0559709254455289	False	False	43192027	T	A	-0.20684495176335574	0.10489267453740207	0.05179013555675973	18.0	1.9719675628024917	0.029930085931571468	2.20600430328376	11.0	0.7756814795661335	False	False										TTPAL	+
chr20	ENSG00000124120.6	43199866	-0.0510026447557255	0.055386111038186	False	False	43199892	AAT	ATT	-0.08507333020940717	0.10169206625104578	0.4049075117468053	9.0	0.8365778506200064	0.029930085931571468	2.20600430328376	11.0	0.7756814795661335	False	False										TTPAL	+
chr20	ENSG00000124120.6	43203204	0.09754639621512501	0.0550247375910194	False	False	43203239	GTTTTT	AAAAAC	0.11112911630477404	0.09988125877074992	0.2685693537099085	6.0	1.1126122925607145	0.029930085931571468	2.20600430328376	11.0	0.7756814795661335	False	False										TTPAL	+
chr20	ENSG00000124120.6	43204800	-0.0637667116571506	0.0508099551381549	False	False	43204841	GT	AC	-0.03769814151811191	0.10838812883370362	0.7288450210543667	20.0	0.3478069224347525	0.029930085931571468	2.20600430328376	11.0	0.7756814795661335	False	False										TTPAL	+
chr20	ENSG00000124120.6	43205740	-0.0070309644602457	0.0475301246218771	False	False	43205757	GT	AC						0.029930085931571468	2.20600430328376	11.0	0.7756814795661335	False	False										TTPAL	+
chr20	ENSG00000132824.9	43036398	0.0093945399324627	0.0315388712596253	False	False	43036432	GT	AC	0.04704710908898084	0.10358034487473748	0.6507368187310675	12.0	0.454208847690903	0.13563230252838898	1.505753222738834	11.0	1.0	False	False										SERINC3	-
chr20	ENSG00000132824.9	43040698	-0.00882593791916365	0.0436397138531557	False	False	43040714	A	T	0.029629649894848894	0.10255278917129293	0.7732713896467618	10.0	0.28892095606837936	0.13563230252838898	1.505753222738834	11.0	1.0	False	False										SERINC3	-
chr20	ENSG00000132824.9	43087209	-0.00523823502583125	0.0268984727635125	False	False	43087277	AT	AT	-0.008995450084786125	0.1025936841124541	0.9303152963427352	10.0	0.08768034955179219	0.13563230252838898	1.505753222738834	11.0	1.0	False	False										SERINC3	-
chr20	ENSG00000132824.9	43106262	-0.00531594879653089	0.0261540403927929	False	False	43106310	ATTT	AAAT	-0.020650720300491525	0.09899363951399197	0.8351714153703795	3.0	0.20860653676211904	0.13563230252838898	1.505753222738834	11.0	1.0	False	False										SERINC3	-
chr20	ENSG00000132824.9	43137138	0.00463832117092799	0.0414693548344098	False	False	43137155	A	T						0.13563230252838898	1.505753222738834	11.0	1.0	False	False										SERINC3	-
chr20	ENSG00000132824.9	43148432	-0.0105997038807485	0.0400369370756196	False	False	43148449	A	T	-0.11356345207857213	0.11322333649318632	0.3190005893212879	28.0	1.0030039353716296	0.13563230252838898	1.505753222738834	11.0	1.0	False	False										SERINC3	-
chr20	ENSG00000132824.9	43182718	0.000181147172576943	0.0429519212660769	False	False	43182730	T	A						0.13563230252838898	1.505753222738834	11.0	1.0	False	False										SERINC3	-
chr20	ENSG00000132824.9	43188891	0.00624633413301489	0.0376917146925824	False	False	43188924	AAAT	ATTT	0.12621302050795852	0.09970006906850773	0.20851009397569065	6.0	1.2659271120587963	0.13563230252838898	1.505753222738834	11.0	1.0	False	False										SERINC3	-
chr20	ENSG00000132824.9	43192016	-0.0180776329722961	0.0346795721186273	True	False	43192027	T	A	-0.09035329594821001	0.1067727354405756	0.3997512282227884	18.0	0.8462206721162087	0.13563230252838898	1.505753222738834	11.0	1.0	False	False										SERINC3	-
chr20	ENSG00000132824.9	43199866	-0.00108816780799296	0.0252832687592046	False	False	43199892	AAT	ATT	-0.054651409180550885	0.10190954033452183	0.5930098742312059	9.0	0.5362737286534275	0.13563230252838898	1.505753222738834	11.0	1.0	False	False										SERINC3	-
chr20	ENSG00000132824.9	43203204	0.0063843014391559	0.0303154861199517	False	False	43203239	GTTTTT	AAAAAC	-0.01238256029529165	0.10049607621872077	0.9021871497865984	6.0	0.12321436578620353	0.13563230252838898	1.505753222738834	11.0	1.0	False	False										SERINC3	-
chr20	ENSG00000132824.9	43204800	-0.00614858608926847	0.0312013972156237	False	False	43204841	GT	AC	-0.0035810585616113688	0.1084645334291124	0.9737392816240512	20.0	0.03301594031151012	0.13563230252838898	1.505753222738834	11.0	1.0	False	False										SERINC3	-
chr20	ENSG00000132824.9	43205740	0.0174276576576731	0.0479282182040513	False	False	43205757	GT	AC						0.13563230252838898	1.505753222738834	11.0	1.0	False	False										SERINC3	-
chr20	ENSG00000132824.9	43221797	-0.0126108800357193	0.0404511897702627	False	False	43221813	A	T	-0.1567580716229225	0.10410608408846253	0.13563230252838898	15.0	1.505753222738834	0.13563230252838898	1.505753222738834	11.0	1.0	True	False	43065743.0	0.2273779184713835	0.41628105389845016	chr20:43065743						SERINC3	-
chr20	ENSG00000101079.16	35267800	0.0140013298603048	0.0430502670224465	False	False	35267828	AC	GT	0.15530698920512412	0.09978956118487446	0.12284971218498154	7.0	1.5563450461255728	0.009098956712287384	2.660143063806956	6.0	0.27405582002995266	False	False										NDRG3	-
chr20	ENSG00000101079.16	35376569	0.0031186395775508603	0.0446812049226798	False	False	35376586	A	T						0.009098956712287384	2.660143063806956	6.0	0.27405582002995266	False	False										NDRG3	-
chr20	ENSG00000101079.16	35427898	0.00458942301237865	0.0338830158942069	False	False	35427940	AAAT	ATTT	0.07883191184778207	0.10019100595102856	0.4332689267660493	6.0	0.7868162526116725	0.009098956712287384	2.660143063806956	6.0	0.27405582002995266	False	False										NDRG3	-
chr20	ENSG00000101079.16	35455426	-0.0277905665797935	0.0357108028240974	False	False	35455464	ATTT	AAAT	-0.11486983976420853	0.10471150419194354	0.275562410497008	15.0	1.0970126028716392	0.009098956712287384	2.660143063806956	6.0	0.27405582002995266	False	False										NDRG3	-
chr20	ENSG00000101079.16	35467378	-0.0462595444508179	0.0437874487063933	False	False	35467389	A	T	-0.06064850544702177	0.11230168223471712	0.5906818402734157	26.0	0.5400498393270978	0.009098956712287384	2.660143063806956	6.0	0.27405582002995266	False	False										NDRG3	-
chr20	ENSG00000101079.16	35470278	-0.00962726649398295	0.0456254533658141	False	False	35470321	GT	AC	-0.17456058851392198	0.11221087528247027	0.12389275024650588	28.0	1.5556476863271742	0.009098956712287384	2.660143063806956	6.0	0.27405582002995266	False	False										NDRG3	-
chr20	ENSG00000101079.16	35472804	0.00350540732293345	0.042420774202161005	False	False	35472842	AAT	ATT						0.009098956712287384	2.660143063806956	6.0	0.27405582002995266	False	False										NDRG3	-
chr20	ENSG00000101082.9	35267800	-0.0061012492547632205	0.0289660877415747	False	False	35267828	AC	GT	-0.047779778641749086	0.10089988434455392	0.6368836475398751	7.0	0.47353650553840304	0.6368836475398751	0.47353650553840304	2.0	1.0	True	False	35156746.0	0.6608130223534929	0.7740704900045471	chr20:35156746						SLA2	-
chr20	ENSG00000101082.9	35343006	-0.00937000186928147	0.0271504329796124	True	False	35343035	GTTT	AAAC	0.02097643739718093	0.09997799703305336	0.834242412166724	5.0	0.2098105385152494	0.6368836475398751	0.47353650553840304	2.0	1.0	False	False										SLA2	-
chr20	ENSG00000101084.12	35267800	0.00010116217609335999	0.0303233912855581	True	False	35267828	AC	GT	0.07137581218033921	0.1007576144606045	0.4803839293271496	7.0	0.7083912472763698	0.4803839293271496	0.7083912472763698	1.0	0.9532184117452119	True	False	35181945.0	0.7509880288453583	0.838226118850794	chr20:35181945						C20orf24	+
chr20	ENSG00000149636.11	35343006	-0.00139063738167775	0.0369481084856756	False	False	35343035	GTTT	AAAC	-0.03638265061690287	0.09993379322001587	0.7165762170072417	5.0	0.3640675435665915	0.1887531777688764	1.323392080532097	7.0	1.0	False	False										DSN1	-
chr20	ENSG00000149636.11	35376569	-0.0285811028407474	0.0488483613417299	True	False	35376586	A	T						0.1887531777688764	1.323392080532097	7.0	1.0	False	False										DSN1	-
chr20	ENSG00000149636.11	35427898	0.010827533410953001	0.0307544521120334	False	False	35427940	AAAT	ATTT	-0.04392302137134284	0.10040678717619944	0.6627373357190764	6.0	0.43745072028113263	0.1887531777688764	1.323392080532097	7.0	1.0	False	False										DSN1	-
chr20	ENSG00000149636.11	35455426	0.00744447624999768	0.0329636818805473	False	False	35455464	ATTT	AAAT	0.1197995915210578	0.10465010791900736	0.25534252112455685	15.0	1.1447631913936982	0.1887531777688764	1.323392080532097	7.0	1.0	False	False										DSN1	-
chr20	ENSG00000149636.11	35467378	-0.00542326010330152	0.0390285027014969	False	False	35467389	A	T	0.07164208138703873	0.11221968803180714	0.5250537799966705	26.0	0.6384092011263902	0.1887531777688764	1.323392080532097	7.0	1.0	False	False										DSN1	-
chr20	ENSG00000149636.11	35470278	-0.00412531742907121	0.0292575809910197	False	False	35470321	GT	AC	-0.06667900808347406	0.11370695474286592	0.5593145839638368	28.0	0.5864109916078599	0.1887531777688764	1.323392080532097	7.0	1.0	False	False										DSN1	-
chr20	ENSG00000149636.11	35472804	0.0008023181592828581	0.0418146978742153	False	False	35472842	AAT	ATT						0.1887531777688764	1.323392080532097	7.0	1.0	False	False										DSN1	-
chr20	ENSG00000149636.11	35482106	-7.842124829385e-05	0.0272705880045758	False	False	35482146	GT	AC	-0.049328240071155216	0.10647058517878208	0.6442903501786905	17.0	0.46330392557084926	0.1887531777688764	1.323392080532097	7.0	1.0	False	False										DSN1	-
chr20	ENSG00000149636.11	35499743	0.00432765288790842	0.0436449787018636	False	False	35499758	T	A	0.13184481603444395	0.09962642060048678	0.1887531777688764	6.0	1.323392080532097	0.1887531777688764	1.323392080532097	7.0	1.0	True	False	35418585.0	0.3307865492525709	0.5064158736252193	chr20:35418585						DSN1	-
chr20	ENSG00000124102.4	43706027	0.00233396705788674	0.0315937996640491	False	False	43706039	CT	AG	0.021871167870104197	0.10480340842624444	0.8351585598994702	14.0	0.20868756272842084	0.05751940755459797	1.9270835703561713	14.0	1.0	False	False										PI3	+
chr20	ENSG00000124102.4	43753858	0.0033296158068056602	0.0283210816462073	False	False	43753900	GT	AC	-0.025417233450586003	0.10537520076394312	0.8099433802165802	15.0	0.24120697532548072	0.05751940755459797	1.9270835703561713	14.0	1.0	False	False										PI3	+
chr20	ENSG00000124102.4	43756028	0.000905909025933834	0.0258378993567656	False	False	43756044	AT	AT	-0.04940357410968278	0.10141063237863636	0.627241472852922	8.0	0.4871636528724613	0.05751940755459797	1.9270835703561713	14.0	1.0	False	False										PI3	+
chr20	ENSG00000124102.4	43758996	0.00338025500082582	0.0311561344876222	False	False	43759029	GT	AC	0.05549390785231252	0.09790696261636504	0.5720696676922716	1.0	0.5668024660284658	0.05751940755459797	1.9270835703561713	14.0	1.0	False	False										PI3	+
chr20	ENSG00000124102.4	43771214	-0.00207511728470772	0.0548223750057107	False	False	43771230	AT	AT	0.054981584275693135	0.1013810320711914	0.5888376429714929	8.0	0.5423261447672398	0.05751940755459797	1.9270835703561713	14.0	1.0	False	False										PI3	+
chr20	ENSG00000124102.4	43781639	-0.00218741834464912	0.0413587121074541	False	False	43781666	AC	GT	0.042781444256285904	0.10250390226345152	0.6773538557640807	10.0	0.41736405455404724	0.05751940755459797	1.9270835703561713	14.0	1.0	False	False										PI3	+
chr20	ENSG00000124102.4	43790297	0.0020460822129269897	0.05065835901415401	False	False	43790310	A	T	0.09955544397433208	0.10607076934201827	0.3505176458768717	17.0	0.9385756753900978	0.05751940755459797	1.9270835703561713	14.0	1.0	False	False										PI3	+
chr20	ENSG00000124102.4	43794334	-0.00400918291658213	0.0386055707538963	False	False	43794348	A	T	-0.09515757636528913	0.0990521932454576	0.33900675570881106	4.0	0.9606811646207837	0.05751940755459797	1.9270835703561713	14.0	1.0	False	False										PI3	+
chr20	ENSG00000124102.4	43802657	0.0350635097848693	0.060237088660767	True	False	43802706	AC	GT	0.21062135720269115	0.10929539353799964	0.05751940755459797	25.0	1.9270835703561713	0.05751940755459797	1.9270835703561713	14.0	1.0	True	False	43804314.0	0.0849288805206022	0.28524509122217595	chr20:43804314						PI3	+
chr20	ENSG00000124102.4	43811739	0.0113861479908071	0.041500807541458004	False	False	43811754	A	T	-0.0286041083055679	0.0989742393196451	0.7731636628209171	3.0	0.28900558874909543	0.05751940755459797	1.9270835703561713	14.0	1.0	False	False										PI3	+
chr20	ENSG00000124102.4	43830738	-0.0089829823738456	0.0441858263182065	False	False	43830766	CTTT	AAAG	-0.11956416771902385	0.09735464558656226	0.22217033319789828	1.0	1.228130070205167	0.05751940755459797	1.9270835703561713	14.0	1.0	False	False										PI3	+
chr20	ENSG00000124102.4	43848816	0.0209348781273438	0.0465210701862737	False	False	43848864	AAAC	GTTT						0.05751940755459797	1.9270835703561713	14.0	1.0	False	False										PI3	+
chr20	ENSG00000124102.4	43863430	-0.0139733834798493	0.0564066157842137	False	False	43863444	T	A	0.02924553326469697	0.1009720459791973	0.7727036438539631	7.0	0.2896398996482874	0.05751940755459797	1.9270835703561713	14.0	1.0	False	False										PI3	+
chr20	ENSG00000124102.4	43885005	0.0087459851500255	0.0520944252180637	False	False	43885027	CT	AG						0.05751940755459797	1.9270835703561713	14.0	1.0	False	False										PI3	+
chr20	ENSG00000124102.4	43886328	0.00413258522780105	0.0313741578035698	False	False	43886338	A	T	0.08251802469602515	0.09965895722915567	0.40963990788355	5.0	0.8280040950687786	0.05751940755459797	1.9270835703561713	14.0	1.0	False	False										PI3	+
chr20	ENSG00000124102.4	43895059	0.0185966485134956	0.0384206874627142	False	False	43895085	ATTT	AAAT	0.06361336546010625	0.09739235032709988	0.5150769967547658	0.0	0.6531659339409692	0.05751940755459797	1.9270835703561713	14.0	1.0	False	False										PI3	+
chr20	ENSG00000124233.10	43753858	-0.00952336365199554	0.06431223570171599	False	False	43753900	GT	AC										False	False										SEMG1	+
chr20	ENSG00000124233.10	43756028	0.0548900294136083	0.10462335891688	False	False	43756044	AT	AT										False	False										SEMG1	+
chr20	ENSG00000124233.10	43758996	-0.0535214834712696	0.103069031209449	False	False	43759029	GT	AC										False	False										SEMG1	+
chr20	ENSG00000124233.10	43771214	-0.0690888018173768	0.11389162783294	False	False	43771230	AT	AT										False	False										SEMG1	+
chr20	ENSG00000124233.10	43781639	-0.0084570401958743	0.0629245996028612	False	False	43781666	AC	GT										False	False										SEMG1	+
chr20	ENSG00000124233.10	43790297	-0.0324712536208798	0.0869953685388557	False	False	43790310	A	T										False	False										SEMG1	+
chr20	ENSG00000124233.10	43794334	0.0318867931937606	0.0856254882693293	False	False	43794348	A	T										False	False										SEMG1	+
chr20	ENSG00000124233.10	43802657	-0.0381399059747444	0.0919902059422898	False	False	43802706	AC	GT										False	False										SEMG1	+
chr20	ENSG00000124233.10	43811739	0.0616295023225652	0.10864026411992402	False	False	43811754	A	T										False	False										SEMG1	+
chr20	ENSG00000124233.10	43830738	0.0305566837901001	0.0843982354964916	False	False	43830766	CTTT	AAAG										False	False										SEMG1	+
chr20	ENSG00000124233.10	43848816	0.09317321139582001	0.12761352547358099	False	False	43848864	AAAC	GTTT										False	False										SEMG1	+
chr20	ENSG00000124233.10	43863430	-0.10133911939538302	0.13239886342877402	True	False	43863444	T	A										False	False										SEMG1	+
chr20	ENSG00000124233.10	43885005	-0.00108305552819859	0.0587118770061551	False	False	43885027	CT	AG										False	False										SEMG1	+
chr20	ENSG00000124233.10	43886328	-0.0300440889431277	0.0840435853354891	False	False	43886338	A	T										False	False										SEMG1	+
chr20	ENSG00000124233.10	43895059	0.0889404209958815	0.125327245496166	False	False	43895085	ATTT	AAAT										False	False										SEMG1	+
chr20	ENSG00000124233.10	43922910	-0.0370457568803737	0.0901026540757461	False	False	43922928	GT	AC										False	False										SEMG1	+
chr20	ENSG00000124233.10	43928595	0.0494625223992331	0.10059544443658501	False	False	43928642	GT	AC										False	False										SEMG1	+
chr20	ENSG00000124107.5	43781639	-0.0984281921420163	0.0771610921636806	False	False	43781666	AC	GT	-0.08615977007329484	0.10221630800059653	0.4013926320461686	10.0	0.8429160841222324	0.15517597374393638	1.4325243387972346	14.0	1.0	False	False										SLPI	-
chr20	ENSG00000124107.5	43790297	-0.0940923550514557	0.0964183798475955	False	False	43790310	A	T	-0.09252503047994842	0.10614308089548301	0.3857435596076465	17.0	0.8717010067858874	0.15517597374393638	1.4325243387972346	14.0	1.0	False	False										SLPI	-
chr20	ENSG00000124107.5	43794334	0.11054746073070401	0.07532835661998101	False	False	43794348	A	T	0.08873946352073703	0.09911116409196226	0.3727273847341324	4.0	0.8953528528672952	0.15517597374393638	1.4325243387972346	14.0	1.0	False	False										SLPI	-
chr20	ENSG00000124107.5	43802657	-0.0050664782782541395	0.0860405596585781	False	False	43802706	AC	GT	-0.03658879051950816	0.11172853599284296	0.7441607673877979	25.0	0.32747936947685363	0.15517597374393638	1.4325243387972346	14.0	1.0	False	False										SLPI	-
chr20	ENSG00000124107.5	43811739	0.129094542876632	0.0773173711652536	False	False	43811754	A	T	0.1059950044903728	0.0984569707459133	0.28421582735490564	3.0	1.076561706980736	0.15517597374393638	1.4325243387972346	14.0	1.0	False	False										SLPI	-
chr20	ENSG00000124107.5	43830738	0.09243188210931301	0.0736336170360457	False	False	43830766	CTTT	AAAG	0.048670076782838835	0.09794185989392024	0.6202885015758167	1.0	0.49692824738628477	0.15517597374393638	1.4325243387972346	14.0	1.0	False	False										SLPI	-
chr20	ENSG00000124107.5	43848816	0.0500904244776223	0.11670194046755601	False	False	43848864	AAAC	GTTT						0.15517597374393638	1.4325243387972346	14.0	1.0	False	False										SLPI	-
chr20	ENSG00000124107.5	43863430	-0.12795210946771302	0.0887754890888783	False	False	43863444	T	A	-0.14321511260124214	0.09997394719414496	0.15517597374393638	7.0	1.4325243387972346	0.15517597374393638	1.4325243387972346	14.0	1.0	True	False	43972682.0	0.2321171872405653	0.41966975423372926	chr20:43972682						SLPI	-
chr20	ENSG00000124107.5	43885005	0.0106523161433859	0.05099258572769	False	False	43885027	CT	AG						0.15517597374393638	1.4325243387972346	14.0	1.0	False	False										SLPI	-
chr20	ENSG00000124107.5	43886328	-0.0713706980754323	0.0762081596844607	False	False	43886338	A	T	-0.015871247683986383	0.09998740438159977	0.8741997817513388	5.0	0.15873247017608447	0.15517597374393638	1.4325243387972346	14.0	1.0	False	False										SLPI	-
chr20	ENSG00000124107.5	43895059	0.15076742936380702	0.0835919916496439	False	False	43895085	ATTT	AAAT	0.11830078032665504	0.09690471143758177	0.22489802586892668	0.0	1.2207949290768478	0.15517597374393638	1.4325243387972346	14.0	1.0	False	False										SLPI	-
chr20	ENSG00000124107.5	43922910	-0.0726796313374133	0.0715601540019056	False	False	43922928	GT	AC	-0.04209111404813951	0.09892700508198976	0.6713857212844834	3.0	0.4254764815052755	0.15517597374393638	1.4325243387972346	14.0	1.0	False	False										SLPI	-
chr20	ENSG00000124107.5	43928595	0.159445666994577	0.0760928382608848	True	False	43928642	GT	AC	0.12965666964426625	0.10067755756925624	0.20086531324189447	8.0	1.2878408333960152	0.15517597374393638	1.4325243387972346	14.0	1.0	False	False										SLPI	-
chr20	ENSG00000124107.5	43944042	0.0297039147574889	0.096257175181053	False	False	43944054	A	T	0.046669483888027455	0.10964465931612774	0.6714696551402213	22.0	0.42564301972492696	0.15517597374393638	1.4325243387972346	14.0	1.0	False	False										SLPI	-
chr20	ENSG00000124107.5	43949429	-0.0148935553537728	0.0505617138828093	False	False	43949439	A	T	-0.012481051909743386	0.09949596854080843	0.9004223688601801	4.0	0.12544279022344773	0.15517597374393638	1.4325243387972346	14.0	1.0	False	False										SLPI	-
chr20	ENSG00000124107.5	43950530	-0.00964321066852537	0.05103276597141901	False	False	43950544	AAAC	GTTT						0.15517597374393638	1.4325243387972346	14.0	1.0	False	False										SLPI	-
chr20	ENSG00000124107.5	43962641	-0.0321471336633217	0.0732669930425164	False	False	43962652	T	A	-0.06517308620793302	0.1082346290586354	0.5486796443686645	20.0	0.6021463442409539	0.15517597374393638	1.4325243387972346	14.0	1.0	False	False										SLPI	-
chr20	ENSG00000101134.7	53038909	-0.00978847619360031	0.0532663550377602	False	False	53038935	A	T						0.008701400396095495	2.674681155730883	29.0	0.670708255912022	False	False										DOK5	+
chr20	ENSG00000101134.7	53042929	-0.0524150628733705	0.0861045888285725	False	False	53042993	AC	GT	-0.2804084730341879	0.10731793234652336	0.010721798399482809	25.0	2.6128762165186457	0.008701400396095495	2.674681155730883	29.0	0.670708255912022	False	False										DOK5	+
chr20	ENSG00000101134.7	53045073	-0.00624044623438462	0.0369300065135312	False	False	53045085	A	T	-0.13122722645595436	0.10690026948846088	0.22295913913724025	19.0	1.2275668441614116	0.008701400396095495	2.674681155730883	29.0	0.670708255912022	False	False										DOK5	+
chr20	ENSG00000101134.7	53081291	0.0201237581627491	0.0518698823326266	False	False	53081301	A	T						0.008701400396095495	2.674681155730883	29.0	0.670708255912022	False	False										DOK5	+
chr20	ENSG00000101134.7	53086351	0.00355376928085003	0.0471586395276482	False	False	53086378	GT	AC	-0.024853123373707525	0.10047273725695327	0.8051404608784558	6.0	0.24736186205564487	0.008701400396095495	2.674681155730883	29.0	0.670708255912022	False	False										DOK5	+
chr20	ENSG00000101134.7	53092092	-0.0141912221429264	0.0303038923340728	False	False	53092145	CCT	AGG	-0.06490462549371681	0.09785130937321726	0.5086069942588832	1.0	0.6632984873627227	0.008701400396095495	2.674681155730883	29.0	0.670708255912022	False	False										DOK5	+
chr20	ENSG00000101134.7	53109226	0.0076143739831527795	0.0326442015495829	False	False	53109262	GT	AC	0.05232804870937766	0.11028022926751636	0.636404104071307	23.0	0.47450072471685706	0.008701400396095495	2.674681155730883	29.0	0.670708255912022	False	False										DOK5	+
chr20	ENSG00000101134.7	53111665	-0.0446291277857426	0.0633304060188647	False	False	53111685	A	T						0.008701400396095495	2.674681155730883	29.0	0.670708255912022	False	False										DOK5	+
chr20	ENSG00000101134.7	53146082	0.00997199591916337	0.0294525501232069	False	False	53146092	A	T	-0.04640706041348398	0.10195211216259513	0.6500040191293152	9.0	0.4551848846394976	0.008701400396095495	2.674681155730883	29.0	0.670708255912022	False	False										DOK5	+
chr20	ENSG00000101134.7	53151359	0.00459855595647631	0.0278774499888378	False	False	53151389	CTTT	AAAG	0.02401725905109213	0.09997115440304134	0.8106345446915534	5.0	0.24024188971815524	0.008701400396095495	2.674681155730883	29.0	0.670708255912022	False	False										DOK5	+
chr20	ENSG00000101134.7	53152067	-0.0270800363890281	0.0609439354869212	False	False	53152077	T	A						0.008701400396095495	2.674681155730883	29.0	0.670708255912022	False	False										DOK5	+
chr20	ENSG00000101134.7	53158639	-0.0037318863363283604	0.0287072564292838	False	False	53158678	AC	GT	0.022925682570959043	0.1146777184960357	0.8420817863339369	29.0	0.1999140100764349	0.008701400396095495	2.674681155730883	29.0	0.670708255912022	False	False										DOK5	+
chr20	ENSG00000101134.7	53160081	-0.0013009633688055	0.0247019021826665	False	False	53160157	GT	AC	-0.010123712714713523	0.10720575932595076	0.9249827163710764	18.0	0.09443254521366863	0.008701400396095495	2.674681155730883	29.0	0.670708255912022	False	False										DOK5	+
chr20	ENSG00000101134.7	53164769	-0.024642649186072	0.0418855447223217	False	False	53164802	ATTT	AAAT						0.008701400396095495	2.674681155730883	29.0	0.670708255912022	False	False										DOK5	+
chr20	ENSG00000101134.7	53195886	0.00569161055315475	0.0300157396912272	False	False	53195914	GT	AC	0.016837273249299508	0.099985824306725	0.8666114049722761	5.0	0.1683966038790465	0.008701400396095495	2.674681155730883	29.0	0.670708255912022	False	False										DOK5	+
chr20	ENSG00000101134.7	53201254	-0.0150206246234358	0.0490882605724344	False	False	53201276	GT	AC						0.008701400396095495	2.674681155730883	29.0	0.670708255912022	False	False										DOK5	+
chr20	ENSG00000101134.7	53201314	0.0111337668832447	0.0359921866464309	False	False	53201337	AC	GT	0.14393560415530746	0.10373691056613887	0.16867596079179126	14.0	1.3875061766326593	0.008701400396095495	2.674681155730883	29.0	0.670708255912022	False	False										DOK5	+
chr20	ENSG00000101134.7	53209800	0.0141468593431994	0.0361034037322223	False	False	53209812	A	T	0.13538323539619707	0.1129113765548098	0.23419627039456026	28.0	1.1990220961523652	0.008701400396095495	2.674681155730883	29.0	0.670708255912022	False	False										DOK5	+
chr20	ENSG00000101134.7	53221648	0.015646715596703997	0.036314407830504	False	False	53221699	AC	GT	0.123710738235057	0.10075466033811452	0.22247773085970216	8.0	1.227841350662153	0.008701400396095495	2.674681155730883	29.0	0.670708255912022	False	False										DOK5	+
chr20	ENSG00000101134.7	53223943	0.0669872190644014	0.0596371948748058	True	False	53223976	GT	AC	0.19746971791337964	0.10333364034939392	0.059188541314788026	15.0	1.9109915923380885	0.008701400396095495	2.674681155730883	29.0	0.670708255912022	False	False										DOK5	+
chr20	ENSG00000101134.7	53232439	0.0253551198681327	0.03687041802326	False	False	53232449	A	T	0.12019009051245585	0.1052313845472783	0.2564548953277205	16.0	1.1421506143773763	0.008701400396095495	2.674681155730883	29.0	0.670708255912022	False	False										DOK5	+
chr20	ENSG00000101134.7	53247960	-0.0339133224610777	0.0634348211363452	False	False	53248026	AAGG	CCTT						0.008701400396095495	2.674681155730883	29.0	0.670708255912022	False	False										DOK5	+
chr20	ENSG00000101134.7	53258079	0.00155990425473374	0.0331718890752668	False	False	53258120	ATC	ATG	0.03483691787680747	0.10534527301280644	0.7416452179352071	15.0	0.33069274852581637	0.008701400396095495	2.674681155730883	29.0	0.670708255912022	False	False										DOK5	+
chr20	ENSG00000101134.7	53276667	0.00489699497003589	0.040773763046252	False	False	53276696	T	A	0.15098330439827745	0.10195973557561193	0.14200058877351246	11.0	1.480813024336556	0.008701400396095495	2.674681155730883	29.0	0.670708255912022	False	False										DOK5	+
chr20	ENSG00000101134.7	53288523	0.00976578529379689	0.03986747033596799	False	False	53288552	GT	AC	-0.10738487783791226	0.10365434238747427	0.3029221491956605	13.0	1.0359901511553924	0.008701400396095495	2.674681155730883	29.0	0.670708255912022	False	False										DOK5	+
chr20	ENSG00000101134.7	53298341	0.00254448526993246	0.0266956106450659	False	False	53298354	T	A	-0.02225296801791085	0.10257242911664108	0.8287134575695573	10.0	0.2169488254256483	0.008701400396095495	2.674681155730883	29.0	0.670708255912022	False	False										DOK5	+
chr20	ENSG00000101134.7	53301199	0.00109728945801139	0.0326354064635424	False	False	53301223	GT	AC	0.10288862137407044	0.11191169278575837	0.3606990618791718	26.0	0.9193732916813123	0.008701400396095495	2.674681155730883	29.0	0.670708255912022	False	False										DOK5	+
chr20	ENSG00000101134.7	53308325	0.0018283399738434898	0.0279328704907431	False	False	53308370	GT	AC	-0.049811590366082695	0.10469835297177424	0.6353834665328881	14.0	0.4757628840590402	0.008701400396095495	2.674681155730883	29.0	0.670708255912022	False	False										DOK5	+
chr20	ENSG00000101134.7	53311738	-0.0023014427964158897	0.0327224837098098	False	False	53311748	T	A	-0.0982663983791425	0.103752617303267	0.3460576623197381	13.0	0.9471221154056444	0.008701400396095495	2.674681155730883	29.0	0.670708255912022	False	False										DOK5	+
chr20	ENSG00000101134.7	53312184	-0.00391440259094953	0.028132403512496004	False	False	53312209	T	A	-0.07214688763103007	0.10233046706910212	0.4825115027505871	10.0	0.7050381933887826	0.008701400396095495	2.674681155730883	29.0	0.670708255912022	False	False										DOK5	+
chr20	ENSG00000101134.7	53318301	-0.00101052070489034	0.0259824223573373	False	False	53318321	A	T	-0.02867783914957708	0.10906406928420516	0.7932369271097226	21.0	0.2629448849450756	0.008701400396095495	2.674681155730883	29.0	0.670708255912022	False	False										DOK5	+
chr20	ENSG00000101134.7	53322076	0.001570112158539	0.0250341235731643	False	False	53322109	ATT	AAT	0.041566389346265054	0.10473788504395336	0.6923991158345943	14.0	0.39686107208315	0.008701400396095495	2.674681155730883	29.0	0.670708255912022	False	False										DOK5	+
chr20	ENSG00000101134.7	53340144	-0.0192349902740651	0.0427552455686462	False	False	53340182	GT	AC	-0.16873987211034147	0.11089548366921967	0.13209917478212754	26.0	1.5216117602558163	0.008701400396095495	2.674681155730883	29.0	0.670708255912022	False	False										DOK5	+
chr20	ENSG00000101134.7	53345311	0.0185488557281258	0.0364504401681053	False	False	53345336	ATTT	AAAT	0.12619169573545175	0.0977452432695297	0.19958461151373488	2.0	1.291026463430878	0.008701400396095495	2.674681155730883	29.0	0.670708255912022	False	False										DOK5	+
chr20	ENSG00000101134.7	53346483	-0.00712759684421909	0.0267163940330115	False	False	53346493	T	A	-0.07077074019905631	0.09828586710775407	0.4731250229913114	2.0	0.7200500161581521	0.008701400396095495	2.674681155730883	29.0	0.670708255912022	False	False										DOK5	+
chr20	ENSG00000101144.8	55664087	0.0152261903027966	0.0365770167675881	False	False	55664097	T	A	0.03512301599695187	0.1014719693023431	0.7299907949107647	8.0	0.34613515671801237	0.06587236620066429	1.8586857704773156	15.0	1.0	False	False										BMP7	-
chr20	ENSG00000101144.8	55666661	-0.00618739051687898	0.0317592702478021	False	False	55666701	ATTC	AATG	0.028911691609868582	0.0975492117118454	0.7675248835674953	0.0	0.29638057655731764	0.06587236620066429	1.8586857704773156	15.0	1.0	False	False										BMP7	-
chr20	ENSG00000101144.8	55678807	0.0127976169205373	0.0401348686194602	False	False	55678839	AC	GT	0.15771755650214714	0.0982583567791591	0.11158730572463414	4.0	1.6051312241728788	0.06587236620066429	1.8586857704773156	15.0	1.0	False	False										BMP7	-
chr20	ENSG00000101144.8	55682731	-0.0273645361237507	0.0577261969596381	False	False	55682752	AAACAC	GTGTTT	-0.1624996527797864	0.09769870966928697	0.09932749441061847	3.0	1.6632732748452108	0.06587236620066429	1.8586857704773156	15.0	1.0	False	False										BMP7	-
chr20	ENSG00000101144.8	55685308	0.0287483963162917	0.0540485035951797	False	False	55685326	AGC	CTG	0.17847679554707865	0.09602311395607517	0.06587236620066429	0.0	1.8586857704773156	0.06587236620066429	1.8586857704773156	15.0	1.0	True	False	55686149.0	0.6509317613107652	0.7665734844740331	chr20:55686149						BMP7	-
chr20	ENSG00000101144.8	55688534	0.0106063738388431	0.0332577092117281	False	False	55688567	ATCTCC	AGATGG	0.11790824884370055	0.09690926757267583	0.22645113013681095	0.0	1.2166870289807608	0.06587236620066429	1.8586857704773156	15.0	1.0	False	False										BMP7	-
chr20	ENSG00000101144.8	55704930	0.0115778585609085	0.0395487629732652	False	False	55704941	A	T	0.07270163542544937	0.10455107969794047	0.4885956846260865	14.0	0.6953695326293364	0.06587236620066429	1.8586857704773156	15.0	1.0	False	False										BMP7	-
chr20	ENSG00000101144.8	55708603	-0.00697718961093625	0.0447100294422124	False	False	55708640	AC	GT	-0.01910192582052847	0.09998175415694344	0.8488705553989727	5.0	0.19105411763974237	0.06587236620066429	1.8586857704773156	15.0	1.0	False	False										BMP7	-
chr20	ENSG00000101144.8	55709090	-0.0251200207886772	0.0535879375367828	False	False	55709100	A	T	-0.04416370834860775	0.10415548404777912	0.6725431275484439	13.0	0.4240171197164096	0.06587236620066429	1.8586857704773156	15.0	1.0	False	False										BMP7	-
chr20	ENSG00000101144.8	55731948	0.0407677121020053	0.0550491653546591	True	False	55731960	T	A	0.15393407907291407	0.1013749839016133	0.13221895184226867	10.0	1.5184621801993137	0.06587236620066429	1.8586857704773156	15.0	1.0	False	False										BMP7	-
chr20	ENSG00000101144.8	55733371	-0.000622422448808039	0.0409059744122334	False	False	55733403	AC	GT						0.06587236620066429	1.8586857704773156	15.0	1.0	False	False										BMP7	-
chr20	ENSG00000101144.8	55780191	0.00670143645884374	0.0602336899082722	False	False	55780220	GTTT	AAAC	0.04325596999526203	0.0989220787157686	0.6628376786401446	3.0	0.43727316041900816	0.06587236620066429	1.8586857704773156	15.0	1.0	False	False										BMP7	-
chr20	ENSG00000101144.8	55794451	-0.0323199332655478	0.0532704476858163	False	False	55794465	CCCT	AGGG	-0.048433954270759055	0.09794298538090417	0.6219878272074231	1.0	0.49451172110383895	0.06587236620066429	1.8586857704773156	15.0	1.0	False	False										BMP7	-
chr20	ENSG00000101144.8	55844794	0.0325652863590573	0.0560446281053541	False	False	55844832	AATG	ATTC	0.06915204862732545	0.09735638967807402	0.4790939871790273	0.0	0.7102979974502838	0.06587236620066429	1.8586857704773156	15.0	1.0	False	False										BMP7	-
chr20	ENSG00000101144.8	55899722	0.015404505543523999	0.047902957683339006	False	False	55899732	T	A	0.17539853218619006	0.1032033815628645	0.092633029673173	14.0	1.6995424910505395	0.06587236620066429	1.8586857704773156	15.0	1.0	False	False										BMP7	-
chr20	ENSG00000101144.8	55936145	0.0051574229802027	0.0303676424745917	False	False	55936173	AAAG	CTTT	-0.014676106003223525	0.09804750673057687	0.8813041257491815	1.0	0.14968362269069987	0.06587236620066429	1.8586857704773156	15.0	1.0	False	False										BMP7	-
chr20	ENSG00000101146.8	55844794	-0.0012579571471797802	0.0284746583576381	False	False	55844832	AATG	ATTC	-0.053288293679427515	0.09745134843586777	0.5856630029564419	0.0	0.5468194595018484	0.0050514159013676655	2.864657153913556	7.0	0.20821051425863554	False	False										RAE1	+
chr20	ENSG00000101146.8	55899722	0.0121407051030379	0.0285439011196795	False	False	55899732	T	A	0.04062787497328757	0.10474193172395392	0.6990066359173777	14.0	0.38788548487306723	0.0050514159013676655	2.864657153913556	7.0	0.20821051425863554	False	False										RAE1	+
chr20	ENSG00000101146.8	55973306	-0.0028622640261337	0.0285299946734317	False	False	55973331	GT	AC	0.05668118019849173	0.09934374983759736	0.569567789377702	4.0	0.5705560771679299	0.0050514159013676655	2.864657153913556	7.0	0.20821051425863554	False	False										RAE1	+
chr20	ENSG00000101146.8	55991175	-0.00400177930163931	0.0410243503032642	False	False	55991192	AG	CT						0.0050514159013676655	2.864657153913556	7.0	0.20821051425863554	False	False										RAE1	+
chr20	ENSG00000101146.8	56011735	0.0036598667935527	0.04234138450723	False	False	56011756	ATTT	AAAT						0.0050514159013676655	2.864657153913556	7.0	0.20821051425863554	False	False										RAE1	+
chr20	ENSG00000101146.8	56020127	0.025684831175171	0.0517279985871346	False	False	56020183	CCT	AGG	0.11980755483203008	0.09977986628174916	0.2327253800915153	6.0	1.2007187351176498	0.0050514159013676655	2.864657153913556	7.0	0.20821051425863554	False	False										RAE1	+
chr20	ENSG00000101146.8	56031578	-0.00130629921637509	0.0250256435028781	False	False	56031601	GTTTT	AAAAC	0.00870733489077442	0.09805435023099232	0.9294107558561786	1.0	0.08880110744971585	0.0050514159013676655	2.864657153913556	7.0	0.20821051425863554	False	False										RAE1	+
chr20	ENSG00000101146.8	56044879	0.00543653925443534	0.0274874766648131	False	False	56044895	AC	GT	0.07695589610504673	0.09776727616634928	0.4329938698375906	1.0	0.7871334778122246	0.0050514159013676655	2.864657153913556	7.0	0.20821051425863554	False	False										RAE1	+
chr20	ENSG00000256222.1	55844794	0.0104335182201693	0.0391998563135493	False	False	55844832	AATG	ATTC	0.1021640456168006	0.09707937389595464	0.29504272119846164	0.0	1.0523764371028546	0.03939610701972116	2.0863145293585488	6.0	0.6477642060218506	False	False										MTRNR2L3	-
chr20	ENSG00000256222.1	55899722	0.0371426974474298	0.0637594113146761	False	False	55899732	T	A	0.20574982305238368	0.10258563885921301	0.04786473892100205	14.0	2.005639632802323	0.03939610701972116	2.0863145293585488	6.0	0.6477642060218506	False	False										MTRNR2L3	-
chr20	ENSG00000256222.1	55973306	0.00678649299147605	0.0340006472216433	False	False	55973331	GT	AC	0.03966687649883599	0.09942540558793324	0.6907640895254425	4.0	0.39896117359817096	0.03939610701972116	2.0863145293585488	6.0	0.6477642060218506	False	False										MTRNR2L3	-
chr20	ENSG00000256222.1	55991175	0.000649899648278187	0.0506490247519101	False	False	55991192	AG	CT						0.03939610701972116	2.0863145293585488	6.0	0.6477642060218506	False	False										MTRNR2L3	-
chr20	ENSG00000256222.1	56011735	-0.0024393039786633	0.0518730996268062	False	False	56011756	ATTT	AAAT						0.03939610701972116	2.0863145293585488	6.0	0.6477642060218506	False	False										MTRNR2L3	-
chr20	ENSG00000256222.1	56020127	0.0156555919928801	0.0545825363587169	False	False	56020183	CCT	AGG	0.1272308343837172	0.0996870008030704	0.2048343818211556	6.0	1.2763031624861407	0.03939610701972116	2.0863145293585488	6.0	0.6477642060218506	False	False										MTRNR2L3	-
chr20	ENSG00000256222.1	56031578	0.00880382176184668	0.0440187196701396	False	False	56031601	GTTTT	AAAAC	0.0989851415581549	0.09757649571917286	0.3127288470492341	1.0	1.0144363233030642	0.03939610701972116	2.0863145293585488	6.0	0.6477642060218506	False	False										MTRNR2L3	-
chr20	ENSG00000132819.12	55899722	0.0010799711983363	0.0253171054016057	False	False	55899732	T	A	-0.029073625914787574	0.10478416981964896	0.782054728991455	14.0	0.27746200561428447	0.2661681796886623	1.1179405109184275	6.0	1.0	False	False										RBM38	+
chr20	ENSG00000132819.12	55936145	-0.00377802821493412	0.0277873063656181	False	False	55936173	AAAG	CTTT	-0.05427185221557047	0.09791354929305922	0.5805748847951298	1.0	0.5542833714783704	0.2661681796886623	1.1179405109184275	6.0	1.0	False	False										RBM38	+
chr20	ENSG00000132819.12	55973306	0.00593998135218402	0.0269509517371278	False	False	55973331	GT	AC	0.057921236455000524	0.09933666779188492	0.5611390350665537	4.0	0.583080122803679	0.2661681796886623	1.1179405109184275	6.0	1.0	False	False										RBM38	+
chr20	ENSG00000132819.12	55991175	-0.00483177852369094	0.0414601847821205	False	False	55991192	AG	CT						0.2661681796886623	1.1179405109184275	6.0	1.0	False	False										RBM38	+
chr20	ENSG00000132819.12	56011735	-0.0139661991573573	0.0479925093197249	False	False	56011756	ATTT	AAAT						0.2661681796886623	1.1179405109184275	6.0	1.0	False	False										RBM38	+
chr20	ENSG00000132819.12	56020127	0.00504628933932689	0.0326196684046165	False	False	56020183	CCT	AGG	0.08436658571541218	0.10014546385863847	0.4015720990229543	6.0	0.8424404108258048	0.2661681796886623	1.1179405109184275	6.0	1.0	False	False										RBM38	+
chr20	ENSG00000132819.12	56031578	-0.0146327915097715	0.0351791023612792	True	False	56031601	GTTTT	AAAAC	-0.08411310450846254	0.0977105707242031	0.3913068090058872	1.0	0.8608393532556408	0.2661681796886623	1.1179405109184275	6.0	1.0	False	False										RBM38	+
chr20	ENSG00000132819.12	56044879	0.022890068331401	0.0619275687687793	False	False	56044895	AC	GT	0.10897028154630244	0.0974741325518113	0.2661681796886623	1.0	1.1179405109184275	0.2661681796886623	1.1179405109184275	6.0	1.0	True	False	56067267.0	0.5181515236630734	0.6644037674618716	chr20:56067267						RBM38	+
chr20	ENSG00000132819.12	56054833	-0.0038309267204511797	0.0421949987664732	False	False	56054854	ATTTT	AAAAT						0.2661681796886623	1.1179405109184275	6.0	1.0	False	False										RBM38	+
chr20	ENSG00000124092.8	55973306	0.00215574041220527	0.0340361966889904	False	False	55973331	GT	AC	0.046058193945492994	0.09939812152190787	0.6440955360730911	4.0	0.46337086898912394	0.04270413693921523	2.0517733704771755	9.0	0.8451542740078625	False	False										CTCFL	-
chr20	ENSG00000124092.8	55991175	-0.0186067523724389	0.0550700776438622	False	False	55991192	AG	CT						0.04270413693921523	2.0517733704771755	9.0	0.8451542740078625	False	False										CTCFL	-
chr20	ENSG00000124092.8	56011735	-0.0156501761039863	0.0479669118056984	False	False	56011756	ATTT	AAAT						0.04270413693921523	2.0517733704771755	9.0	0.8451542740078625	False	False										CTCFL	-
chr20	ENSG00000124092.8	56020127	0.00736579097288628	0.0326271225371245	False	False	56020183	CCT	AGG	0.06533770179341361	0.10028902599282463	0.5162371489437232	6.0	0.651494030843298	0.04270413693921523	2.0517733704771755	9.0	0.8451542740078625	False	False										CTCFL	-
chr20	ENSG00000124092.8	56031578	0.0018849263022367399	0.0292432735084939	False	False	56031601	GTTTT	AAAAC	0.001891126100948165	0.09805789222356144	0.984650053888333	1.0	0.019285812269313325	0.04270413693921523	2.0517733704771755	9.0	0.8451542740078625	False	False										CTCFL	-
chr20	ENSG00000124092.8	56054833	-0.0031643048665034	0.0549118474923154	False	False	56054854	ATTTT	AAAAT						0.04270413693921523	2.0517733704771755	9.0	0.8451542740078625	False	False										CTCFL	-
chr20	ENSG00000124092.8	56112909	-0.04289490012022	0.0554339125164281	False	False	56112924	CT	AG	0.026193552819195616	0.09802442286877697	0.7898331411315003	1.0	0.2672145578889082	0.04270413693921523	2.0517733704771755	9.0	0.8451542740078625	False	False										CTCFL	-
chr20	ENSG00000124092.8	56114268	0.030075447371294996	0.0473579847966622	False	False	56114315	AC	GT	0.029831627724814087	0.10595261151806327	0.7789373416305112	16.0	0.2815563231278	0.04270413693921523	2.0517733704771755	9.0	0.8451542740078625	False	False										CTCFL	-
chr20	ENSG00000124092.8	56146427	0.0342489937036469	0.06627958036640001	False	False	56146453	GTTT	AAAC						0.04270413693921523	2.0517733704771755	9.0	0.8451542740078625	False	False										CTCFL	-
chr20	ENSG00000124092.8	56159634	-0.0679782175456509	0.0502539873995696	True	False	56159677	ATCC	ATGG	-0.09507360235862422	0.09808659786595722	0.33467495045198337	2.0	0.9692822916393686	0.04270413693921523	2.0517733704771755	9.0	0.8451542740078625	False	False										CTCFL	-
chr20	ENSG00000124092.8	56174373	-0.00434325442422209	0.0289674219695408	False	False	56174393	A	T	-0.05523330926063903	0.10244121711334944	0.5910304056615405	10.0	0.5391707636538946	0.04270413693921523	2.0517733704771755	9.0	0.8451542740078625	False	False										CTCFL	-
chr20	ENSG00000124092.8	56180162	0.00500784290049996	0.0287828539274853	False	False	56180199	AAAAC	GTTTT	0.020781883862587544	0.09948222953422492	0.8349466794890856	4.0	0.2089004635288953	0.04270413693921523	2.0517733704771755	9.0	0.8451542740078625	False	False										CTCFL	-
chr20	ENSG00000124253.9	56044879	-0.0205173709539717	0.0520011979223107	False	False	56044895	AC	GT	-0.1851888367358746	0.09636195261119627	0.057367225232379124	1.0	1.9218045267625425	0.00815018241516477	2.6991635716153812	7.0	0.28209172589760306	False	False										PCK1	+
chr20	ENSG00000124253.9	56054833	0.00047011743344838606	0.0416299919530711	False	False	56054854	ATTTT	AAAAT						0.00815018241516477	2.6991635716153812	7.0	0.28209172589760306	False	False										PCK1	+
chr20	ENSG00000124253.9	56112909	-0.0396344868221411	0.0513885367824022	False	False	56112924	CT	AG	-0.053574702352639135	0.09791724092254102	0.5854528794877074	1.0	0.5471426875173112	0.00815018241516477	2.6991635716153812	7.0	0.28209172589760306	False	False										PCK1	+
chr20	ENSG00000124253.9	56114268	0.06105472243648599	0.0582627658203429	True	False	56114315	AC	GT	0.1337069529040378	0.1050480067218664	0.2063977017277253	16.0	1.272817610504987	0.00815018241516477	2.6991635716153812	7.0	0.28209172589760306	False	False										PCK1	+
chr20	ENSG00000124253.9	56146427	0.0212130737974089	0.0689883400107022	False	False	56146453	GTTT	AAAC						0.00815018241516477	2.6991635716153812	7.0	0.28209172589760306	False	False										PCK1	+
chr20	ENSG00000124253.9	56159634	-0.00528745564747117	0.0458749137802478	False	False	56159677	ATCC	ATGG	0.12103158304294817	0.09780857845049176	0.21873987760991848	2.0	1.2374332084195592	0.00815018241516477	2.6991635716153812	7.0	0.28209172589760306	False	False										PCK1	+
chr20	ENSG00000124253.9	56174373	-0.00238607062848444	0.0254664604152098	False	False	56174393	A	T	-0.050204288397648136	0.10246845622082336	0.6252997587204641	10.0	0.48994871445565663	0.00815018241516477	2.6991635716153812	7.0	0.28209172589760306	False	False										PCK1	+
chr20	ENSG00000124253.9	56180162	-0.0026057010318298397	0.0214838013236541	False	False	56180199	AAAAC	GTTTT	-0.032314845016733186	0.09945175211094112	0.7459062296199094	4.0	0.3249298713278083	0.00815018241516477	2.6991635716153812	7.0	0.28209172589760306	False	False										PCK1	+
chr20	ENSG00000124253.9	56216699	0.00107787457201176	0.0424777768675497	False	False	56216713	AAC	GTT						0.00815018241516477	2.6991635716153812	7.0	0.28209172589760306	False	False										PCK1	+
chr20	ENSG00000101150.13	62404076	0.0038507442645932203	0.0276960929793349	False	False	62404120	AC	GT	0.06392012812645667	0.11227871160081032	0.5707685990106549	26.0	0.5692987318354245	0.047482181670920186	2.0074647436069517	6.0	0.7167417923704595	False	False										TPD52L2	+
chr20	ENSG00000101150.13	62430706	-0.009557888813548509	0.0382296462551483	False	False	62430720	T	A	-0.13216187494204062	0.099122814670075	0.18545802311003864	5.0	1.3333143876304803	0.047482181670920186	2.0074647436069517	6.0	0.7167417923704595	False	False										TPD52L2	+
chr20	ENSG00000101150.13	62437600	-0.0053599203072296	0.0432867602216846	False	False	62437610	A	T						0.047482181670920186	2.0074647436069517	6.0	0.7167417923704595	False	False										TPD52L2	+
chr20	ENSG00000101150.13	62451780	0.00900286280204823	0.0485302304391523	False	False	62451797	AT	AT	0.16724160495375434	0.0995925497978113	0.09628741339485468	7.0	1.6792581904297195	0.047482181670920186	2.0074647436069517	6.0	0.7167417923704595	False	False										TPD52L2	+
chr20	ENSG00000101150.13	62472313	-0.0038467882565869204	0.0422396448961126	False	False	62472339	ATTT	AAAT						0.047482181670920186	2.0074647436069517	6.0	0.7167417923704595	False	False										TPD52L2	+
chr20	ENSG00000101150.13	62515171	-0.00220701582086355	0.0383988951449789	False	False	62515212	CCTG	AGGC	-0.08384849997369193	0.09915331807693048	0.3997498188771205	4.0	0.8456449224284764	0.047482181670920186	2.0074647436069517	6.0	0.7167417923704595	False	False										TPD52L2	+
chr20	ENSG00000101150.13	62558902	0.00477118735263275	0.0498150913018991	False	False	62558916	AAAG	CTTT						0.047482181670920186	2.0074647436069517	6.0	0.7167417923704595	False	False										TPD52L2	+
chr20	ENSG00000101150.13	62607528	0.004947530604168329	0.0338085949902825	False	False	62607554	AAAC	GTTT	-0.031722920096085384	0.09800871509230198	0.746834476596492	1.0	0.32367448207243193	0.047482181670920186	2.0074647436069517	6.0	0.7167417923704595	False	False										TPD52L2	+
chr20	ENSG00000101246.15	62404076	0.0219387413467427	0.0507741399296323	False	False	62404120	AC	GT	0.1982985384958776	0.11027455320212863	0.07596132062620467	26.0	1.7982257260422059	0.07596132062620467	1.7982257260422059	13.0	1.0	True	False	62417030.0	0.1023100259419602	0.3012149573291228	chr20:62417030						ARFRP1	-
chr20	ENSG00000101246.15	62430706	-0.0120307710464546	0.0365513947631164	False	False	62430720	T	A	-0.14038940878147005	0.09900963659674693	0.15931786612457766	5.0	1.4179368151128302	0.07596132062620467	1.7982257260422059	13.0	1.0	False	False										ARFRP1	-
chr20	ENSG00000101246.15	62437600	-0.020082473352132	0.0464305704518269	False	False	62437610	A	T						0.07596132062620467	1.7982257260422059	13.0	1.0	False	False										ARFRP1	-
chr20	ENSG00000101246.15	62255782	0.0038527807934414	0.0458234735249142	False	False	62255794	A	T	-0.001566679092318511	0.10721112190957892	0.9883743648490386	18.0	0.014613027682331659	0.07596132062620467	1.7982257260422059	13.0	1.0	False	False										ARFRP1	-
chr20	ENSG00000101246.15	62288561	0.0018460651703367898	0.0473092596857843	False	False	62288576	AG	CT						0.07596132062620467	1.7982257260422059	13.0	1.0	False	False										ARFRP1	-
chr20	ENSG00000101246.15	62296453	-0.0476468618992258	0.0691233054655056	False	False	62296483	GT	AC						0.07596132062620467	1.7982257260422059	13.0	1.0	False	False										ARFRP1	-
chr20	ENSG00000101246.15	62304450	0.0108685842222708	0.0468914532494589	False	False	62304460	A	T						0.07596132062620467	1.7982257260422059	13.0	1.0	False	False										ARFRP1	-
chr20	ENSG00000101246.15	62306856	0.0082505501996573	0.04288909815564601	False	False	62306880	AT	AT	-0.009476839082572864	0.09852850307235787	0.9235615463741972	2.0	0.09618373147933866	0.07596132062620467	1.7982257260422059	13.0	1.0	False	False										ARFRP1	-
chr20	ENSG00000101246.15	62339826	0.0667197434502952	0.0627584527967839	True	False	62339845	CCCGTG	ACGGGC						0.07596132062620467	1.7982257260422059	13.0	1.0	False	False										ARFRP1	-
chr20	ENSG00000101246.15	62347186	0.00300708919591848	0.0299503643667695	False	False	62347210	AG	CT	0.03957538545541224	0.10145507303225393	0.6973341641780704	8.0	0.39007793570687876	0.07596132062620467	1.7982257260422059	13.0	1.0	False	False										ARFRP1	-
chr20	ENSG00000101246.15	62349978	0.006684318615618279	0.0335718518880806	False	False	62349989	T	A	0.10752441028821047	0.10847637998289088	0.3244228782012277	21.0	0.9912241753012909	0.07596132062620467	1.7982257260422059	13.0	1.0	False	False										ARFRP1	-
chr20	ENSG00000101246.15	62357868	0.0498025241609031	0.0565751126169744	False	False	62357890	GTTT	AAAC	0.05614489066791538	0.10190108312578024	0.5829312211433355	9.0	0.5509744248607611	0.07596132062620467	1.7982257260422059	13.0	1.0	False	False										ARFRP1	-
chr20	ENSG00000101246.15	62361373	-0.00032345357052222795	0.0259271570143038	False	False	62361400	AC	GT	-0.03541593711555343	0.10199804488517512	0.7291848015047471	9.0	0.3472217252342741	0.07596132062620467	1.7982257260422059	13.0	1.0	False	False										ARFRP1	-
chr20	ENSG00000101246.15	62362621	0.0073035152629506595	0.0407847356212894	False	False	62362662	GT	AC	0.016997003143310808	0.09998555405078012	0.8653578326512582	5.0	0.16999458876507761	0.07596132062620467	1.7982257260422059	13.0	1.0	False	False										ARFRP1	-
chr20	ENSG00000101246.15	62363641	-0.0299327590445007	0.0552509411404234	False	False	62363661	GT	AC	-0.04947838749812685	0.10897530788312204	0.6509760381971044	21.0	0.4540330140768522	0.07596132062620467	1.7982257260422059	13.0	1.0	False	False										ARFRP1	-
chr20	ENSG00000101246.15	62363685	-0.0401295968495149	0.05837574972536701	False	False	62363708	GT	AC	-0.0637408116778873	0.10293238376176472	0.537250092815902	11.0	0.6192493494118851	0.07596132062620467	1.7982257260422059	13.0	1.0	False	False										ARFRP1	-
chr20	ENSG00000101246.15	62380689	0.0169375846743631	0.0396942392841125	False	False	62380703	ATTT	AAAT	0.10898059380435897	0.09940438773887446	0.2755650325579826	5.0	1.0963358487820503	0.07596132062620467	1.7982257260422059	13.0	1.0	False	False										ARFRP1	-
chr20	ENSG00000101246.15	62396270	0.0110360705754011	0.0306612570269947	False	False	62396289	T	A	0.08131041678758193	0.0977333802574947	0.4073368856407373	1.0	0.83196157314273	0.07596132062620467	1.7982257260422059	13.0	1.0	False	False										ARFRP1	-
chr20	ENSG00000125520.9	62404076	0.0152034986866303	0.0456038379042727	False	False	62404120	AC	GT	0.18208147663791785	0.11062803086688974	0.10375962954757677	26.0	1.6458891585714164	0.052187679868454684	1.9643185411832775	13.0	1.0	False	False										SLC2A4RG	+
chr20	ENSG00000125520.9	62430706	-0.00988690772134967	0.0565059895180919	False	False	62430720	T	A	-0.18558956093359208	0.09826273530044216	0.06182887968711075	5.0	1.888707457268971	0.052187679868454684	1.9643185411832775	13.0	1.0	False	False										SLC2A4RG	+
chr20	ENSG00000125520.9	62437600	-0.004904050303891679	0.0415261446566831	False	False	62437610	A	T						0.052187679868454684	1.9643185411832775	13.0	1.0	False	False										SLC2A4RG	+
chr20	ENSG00000125520.9	62451780	-0.0625672135462643	0.0436015458347539	True	False	62451797	AT	AT	-0.06482866768234316	0.10080275971311972	0.5216456755336476	7.0	0.6431239369521503	0.052187679868454684	1.9643185411832775	13.0	1.0	False	False										SLC2A4RG	+
chr20	ENSG00000125520.9	62472313	0.000863422558516342	0.041971876351691	False	False	62472339	ATTT	AAAT						0.052187679868454684	1.9643185411832775	13.0	1.0	False	False										SLC2A4RG	+
chr20	ENSG00000125520.9	62288561	-0.000103863813775291	0.03880107731900399	False	False	62288576	AG	CT						0.052187679868454684	1.9643185411832775	13.0	1.0	False	False										SLC2A4RG	+
chr20	ENSG00000125520.9	62296453	0.00337963496071999	0.0408277076630141	False	False	62296483	GT	AC						0.052187679868454684	1.9643185411832775	13.0	1.0	False	False										SLC2A4RG	+
chr20	ENSG00000125520.9	62304450	0.00230952046224132	0.0422627075228954	False	False	62304460	A	T						0.052187679868454684	1.9643185411832775	13.0	1.0	False	False										SLC2A4RG	+
chr20	ENSG00000125520.9	62339826	-0.016065501939773002	0.0558498511484136	False	False	62339845	CCCGTG	ACGGGC						0.052187679868454684	1.9643185411832775	13.0	1.0	False	False										SLC2A4RG	+
chr20	ENSG00000125520.9	62347186	0.0457258901900747	0.0536128655224384	False	False	62347210	AG	CT	0.18206238166619693	0.09983766665086384	0.07129449267348349	8.0	1.82358410180875	0.052187679868454684	1.9643185411832775	13.0	1.0	False	False										SLC2A4RG	+
chr20	ENSG00000125520.9	62349978	-0.00401682274097064	0.0393705159413434	False	False	62349989	T	A	-0.0575119627423615	0.10892834987479924	0.5989054145276007	21.0	0.5279797482332649	0.052187679868454684	1.9643185411832775	13.0	1.0	False	False										SLC2A4RG	+
chr20	ENSG00000125520.9	62357868	0.00891317774906901	0.0400321578321145	False	False	62357890	GTTT	AAAC	0.06649404254324695	0.10183619108985853	0.5153485472249337	9.0	0.6529509973971211	0.052187679868454684	1.9643185411832775	13.0	1.0	False	False										SLC2A4RG	+
chr20	ENSG00000125520.9	62361373	-0.019884846008086002	0.0422921465050262	False	False	62361400	AC	GT	-0.13747413443926454	0.101093029678535	0.17705388741772193	9.0	1.3598774799451312	0.052187679868454684	1.9643185411832775	13.0	1.0	False	False										SLC2A4RG	+
chr20	ENSG00000125520.9	62362621	0.0414016517166355	0.0494580932357076	False	False	62362662	GT	AC	0.13824073516620014	0.09903986566735183	0.16586341839410573	5.0	1.3958089930221982	0.052187679868454684	1.9643185411832775	13.0	1.0	False	False										SLC2A4RG	+
chr20	ENSG00000125520.9	62363641	-0.0195324674369124	0.0520912198392043	False	False	62363661	GT	AC	-0.190059805470754	0.10712016340942596	0.0796423374343672	21.0	1.7742673220570333	0.052187679868454684	1.9643185411832775	13.0	1.0	False	False										SLC2A4RG	+
chr20	ENSG00000125520.9	62363685	-0.00822651970292296	0.0346749855227674	False	False	62363708	GT	AC	-0.07686720315971007	0.10283696211688596	0.4566476865969953	11.0	0.7474666849098646	0.052187679868454684	1.9643185411832775	13.0	1.0	False	False										SLC2A4RG	+
chr20	ENSG00000125520.9	62380689	0.00244645123249329	0.0507137254403593	False	False	62380703	ATTT	AAAT	0.17927637752115475	0.09837987499803463	0.07140007846283729	5.0	1.8222871041941882	0.052187679868454684	1.9643185411832775	13.0	1.0	False	False										SLC2A4RG	+
chr20	ENSG00000125520.9	62396270	-0.0102992711216923	0.0349984105119452	False	False	62396289	T	A	0.0696852287617401	0.09781969131305313	0.4778219087784578	1.0	0.7123844680589506	0.052187679868454684	1.9643185411832775	13.0	1.0	False	False										SLC2A4RG	+
chr20	ENSG00000130584.6	62404076	-0.0035477885757473297	0.0627104589503036	False	False	62404120	AC	GT	0.16889062143937025	0.1108925787651619	0.13174906276249512	26.0	1.5230110375287718	0.02398519002545536	2.292276734620047	14.0	0.7839550342637296	False	False										ZBTB46	-
chr20	ENSG00000130584.6	62430706	0.023282358948906002	0.056856460357162006	False	False	62430720	T	A	-0.08080936449525937	0.09967295754666218	0.4194373914360304	5.0	0.8107451257020063	0.02398519002545536	2.292276734620047	14.0	0.7839550342637296	False	False										ZBTB46	-
chr20	ENSG00000130584.6	62437600	-0.0110452493370261	0.0604771446161404	False	False	62437610	A	T						0.02398519002545536	2.292276734620047	14.0	0.7839550342637296	False	False										ZBTB46	-
chr20	ENSG00000130584.6	62451780	0.0149861953604563	0.0457701215998467	False	False	62451797	AT	AT	0.10641956047238993	0.10044162062900144	0.2919690065131991	7.0	1.0595165610227362	0.02398519002545536	2.292276734620047	14.0	0.7839550342637296	False	False										ZBTB46	-
chr20	ENSG00000130584.6	62472313	-0.00022360342465756498	0.0422107372190902	False	False	62472339	ATTT	AAAT						0.02398519002545536	2.292276734620047	14.0	0.7839550342637296	False	False										ZBTB46	-
chr20	ENSG00000130584.6	62515171	0.000922428110079842	0.0194287250721834	False	False	62515212	CCTG	AGGC	-0.0533295234289103	0.0993621220900901	0.5926421487566735	4.0	0.5367188452412203	0.02398519002545536	2.292276734620047	14.0	0.7839550342637296	False	False										ZBTB46	-
chr20	ENSG00000130584.6	62558902	-0.018047771559558997	0.0452805143335552	False	False	62558916	AAAG	CTTT						0.02398519002545536	2.292276734620047	14.0	0.7839550342637296	False	False										ZBTB46	-
chr20	ENSG00000130584.6	62288561	-0.000794225152525092	0.0400887897162551	False	False	62288576	AG	CT						0.02398519002545536	2.292276734620047	14.0	0.7839550342637296	False	False										ZBTB46	-
chr20	ENSG00000130584.6	62296453	-0.018668593613053	0.0541873350317539	False	False	62296483	GT	AC						0.02398519002545536	2.292276734620047	14.0	0.7839550342637296	False	False										ZBTB46	-
chr20	ENSG00000130584.6	62304450	-0.0018445858799873399	0.0499037380211347	False	False	62304460	A	T						0.02398519002545536	2.292276734620047	14.0	0.7839550342637296	False	False										ZBTB46	-
chr20	ENSG00000130584.6	62306856	0.06580689065659799	0.0681047167059905	True	False	62306880	AT	AT	0.10725137566004828	0.09796458357557687	0.2761589022609601	2.0	1.094797443581301	0.02398519002545536	2.292276734620047	14.0	0.7839550342637296	False	False										ZBTB46	-
chr20	ENSG00000130584.6	62339826	0.0084152380765	0.0461554701761217	False	False	62339845	CCCGTG	ACGGGC						0.02398519002545536	2.292276734620047	14.0	0.7839550342637296	False	False										ZBTB46	-
chr20	ENSG00000130584.6	62347186	-0.0389317094159282	0.0603436567953072	False	False	62347210	AG	CT	-0.12125302068031454	0.1007854567818226	0.2318733633011701	8.0	1.2030805291957898	0.02398519002545536	2.292276734620047	14.0	0.7839550342637296	False	False										ZBTB46	-
chr20	ENSG00000130584.6	62349978	-0.00983756909088017	0.0481778248532882	False	False	62349989	T	A	-0.04040348439507945	0.10901985175540586	0.7118634481546181	21.0	0.3706066715787476	0.02398519002545536	2.292276734620047	14.0	0.7839550342637296	False	False										ZBTB46	-
chr20	ENSG00000130584.6	62357868	-0.00438815362991336	0.0328363977668807	False	False	62357890	GTTT	AAAC	-0.06696079689724183	0.10183300523400264	0.5123977101338242	9.0	0.65755495228067	0.02398519002545536	2.292276734620047	14.0	0.7839550342637296	False	False										ZBTB46	-
chr20	ENSG00000130584.6	62361373	-0.00693436362113306	0.0362448864351431	False	False	62361400	AC	GT	-0.1256770234835716	0.10125284387818398	0.21754900496326027	9.0	1.2412196899355443	0.02398519002545536	2.292276734620047	14.0	0.7839550342637296	False	False										ZBTB46	-
chr20	ENSG00000130584.6	62362621	-0.0181192565466852	0.0469440044656582	False	False	62362662	GT	AC	-0.1062783556522132	0.09943364174764308	0.2877164222250212	5.0	1.068837003093396	0.02398519002545536	2.292276734620047	14.0	0.7839550342637296	False	False										ZBTB46	-
chr20	ENSG00000130584.6	62363641	0.00178220647249296	0.0352506232895111	False	False	62363661	GT	AC	0.02252879523641917	0.10908125266587784	0.8368749788485483	21.0	0.20653223799534248	0.02398519002545536	2.292276734620047	14.0	0.7839550342637296	False	False										ZBTB46	-
chr20	ENSG00000130584.6	62363685	0.00183492039491248	0.0317178963808731	False	False	62363708	GT	AC	0.04397203383596519	0.10304236167920956	0.6705463439972172	11.0	0.42673744195478047	0.02398519002545536	2.292276734620047	14.0	0.7839550342637296	False	False										ZBTB46	-
chr20	ENSG00000130584.6	62396270	-0.00820425696367227	0.0332710776084217	False	False	62396289	T	A	0.07870352167030445	0.09775389799805603	0.42258786396363707	1.0	0.805119010925473	0.02398519002545536	2.292276734620047	14.0	0.7839550342637296	False	False										ZBTB46	-
chr20	ENSG00000197114.7	62404076	-0.0150052981246905	0.037870557748005	False	False	62404120	AC	GT	-0.13448007421846378	0.11148679377080327	0.2313241448563265	26.0	1.2062421895003146	0.020131321188531705	2.361652452991557	14.0	0.7118319199719455	False	False										ZGPAT	+
chr20	ENSG00000197114.7	62430706	0.0053023949855263205	0.0264888169576594	False	False	62430720	T	A	0.035883895076100875	0.09993559656469596	0.7202996155368641	5.0	0.3590702043077362	0.020131321188531705	2.361652452991557	14.0	0.7118319199719455	False	False										ZGPAT	+
chr20	ENSG00000197114.7	62437600	-0.00373272675069715	0.0419408731597025	False	False	62437610	A	T						0.020131321188531705	2.361652452991557	14.0	0.7118319199719455	False	False										ZGPAT	+
chr20	ENSG00000197114.7	62451780	-0.00029187463798467997	0.026909374478483995	False	False	62451797	AT	AT	0.021263205776938	0.10099241616708758	0.8336813530181515	7.0	0.21054259897851088	0.020131321188531705	2.361652452991557	14.0	0.7118319199719455	False	False										ZGPAT	+
chr20	ENSG00000197114.7	62255782	0.009698523644030609	0.0328239851152091	False	False	62255794	A	T	0.1212175297780056	0.10642067416865816	0.2578125896849086	18.0	1.139041175269168	0.020131321188531705	2.361652452991557	14.0	0.7118319199719455	False	False										ZGPAT	+
chr20	ENSG00000197114.7	62288561	-0.000225144376398507	0.0431254125379285	False	False	62288576	AG	CT						0.020131321188531705	2.361652452991557	14.0	0.7118319199719455	False	False										ZGPAT	+
chr20	ENSG00000197114.7	62296453	0.00427481481284399	0.0408281647290897	False	False	62296483	GT	AC						0.020131321188531705	2.361652452991557	14.0	0.7118319199719455	False	False										ZGPAT	+
chr20	ENSG00000197114.7	62304450	0.000820956577817487	0.0421423487584599	False	False	62304460	A	T						0.020131321188531705	2.361652452991557	14.0	0.7118319199719455	False	False										ZGPAT	+
chr20	ENSG00000197114.7	62306856	-0.0294373620913684	0.0471819237455893	False	False	62306880	AT	AT	-0.18916816112962634	0.0967538868948956	0.05327547087454973	2.0	1.9551479242908452	0.020131321188531705	2.361652452991557	14.0	0.7118319199719455	False	False										ZGPAT	+
chr20	ENSG00000197114.7	62339826	-0.00616181063480704	0.0421515482590896	False	False	62339845	CCCGTG	ACGGGC						0.020131321188531705	2.361652452991557	14.0	0.7118319199719455	False	False										ZGPAT	+
chr20	ENSG00000197114.7	62347186	0.0237259450128413	0.0378016269543494	False	False	62347210	AG	CT	0.12789321298412445	0.10070080856730633	0.2071115165137299	8.0	1.2700316393054907	0.020131321188531705	2.361652452991557	14.0	0.7118319199719455	False	False										ZGPAT	+
chr20	ENSG00000197114.7	62349978	-0.000864697791869854	0.0278964009667638	False	False	62349989	T	A	-0.05627447831842559	0.10893604409676463	0.6068048558942282	21.0	0.5165827232393224	0.020131321188531705	2.361652452991557	14.0	0.7118319199719455	False	False										ZGPAT	+
chr20	ENSG00000197114.7	62357868	0.0110992369381348	0.0378676193527738	False	False	62357890	GTTT	AAAC	0.14782079083907235	0.1009408352800722	0.14634361354012268	9.0	1.464430033979075	0.020131321188531705	2.361652452991557	14.0	0.7118319199719455	False	False										ZGPAT	+
chr20	ENSG00000197114.7	62361373	-0.009134675258574159	0.0292331268969795	False	False	62361400	AC	GT	-0.07898529089921573	0.1017432084046628	0.4394685458259626	9.0	0.7763200329310227	0.020131321188531705	2.361652452991557	14.0	0.7118319199719455	False	False										ZGPAT	+
chr20	ENSG00000197114.7	62363641	-0.0111308400358794	0.0355550331429496	False	False	62363661	GT	AC	-0.1301508050762826	0.10818088731478506	0.23232335013190644	21.0	1.203085020901792	0.020131321188531705	2.361652452991557	14.0	0.7118319199719455	False	False										ZGPAT	+
chr20	ENSG00000197114.7	62363685	-0.0153076519576846	0.0410320218446898	False	False	62363708	GT	AC	-0.164242761607325	0.1017414492857346	0.10981107881138936	11.0	1.614315136656441	0.020131321188531705	2.361652452991557	14.0	0.7118319199719455	False	False										ZGPAT	+
chr20	ENSG00000197114.7	62380689	-0.000172291835276082	0.0246896396097378	False	False	62380703	ATTT	AAAT	-0.002532140567499213	0.09999967941269344	0.9798489966679214	5.0	0.02532148685246481	0.020131321188531705	2.361652452991557	14.0	0.7118319199719455	False	False										ZGPAT	+
chr20	ENSG00000197114.7	62396270	-0.000160425520399153	0.0259990186206451	False	False	62396289	T	A	-0.06807720177780945	0.0978305783660881	0.4880634373704542	1.0	0.6958683360028838	0.020131321188531705	2.361652452991557	14.0	0.7118319199719455	False	False										ZGPAT	+
chr20	ENSG00000258366.3	62404076	-0.0225225527582127	0.0460007142258272	False	False	62404120	AC	GT	-0.15236616221862456	0.11119515018854356	0.17448748688631055	26.0	1.3702590622007438	0.029189400460665375	2.212746121387935	13.0	0.8395835479183869	False	False										RTEL1	+
chr20	ENSG00000258366.3	62222691	0.000869444738254194	0.0429790364651032	False	False	62222716	AC	GT						0.029189400460665375	2.212746121387935	13.0	0.8395835479183869	False	False										RTEL1	+
chr20	ENSG00000258366.3	62229697	0.0132207036527482	0.0406157872866987	False	False	62229726	AC	GT	0.013876331278347457	0.10205224598572928	0.8921274935536541	9.0	0.13597281612290912	0.029189400460665375	2.212746121387935	13.0	0.8395835479183869	False	False										RTEL1	+
chr20	ENSG00000258366.3	62255782	0.0592805103053957	0.0573572771151096	False	False	62255794	A	T	0.15929388163665895	0.10584229535444704	0.1359431022045261	18.0	1.5050115939304984	0.029189400460665375	2.212746121387935	13.0	0.8395835479183869	False	False										RTEL1	+
chr20	ENSG00000258366.3	62288561	0.0124663110331342	0.0438497503065061	False	False	62288576	AG	CT						0.029189400460665375	2.212746121387935	13.0	0.8395835479183869	False	False										RTEL1	+
chr20	ENSG00000258366.3	62296453	-0.0105954182906373	0.0538857702734936	False	False	62296483	GT	AC						0.029189400460665375	2.212746121387935	13.0	0.8395835479183869	False	False										RTEL1	+
chr20	ENSG00000258366.3	62304450	0.00529376130836037	0.0574546337263554	False	False	62304460	A	T						0.029189400460665375	2.212746121387935	13.0	0.8395835479183869	False	False										RTEL1	+
chr20	ENSG00000258366.3	62306856	-0.0283791201511756	0.0544500516555182	False	False	62306880	AT	AT	-0.04807192657732773	0.0984190115955652	0.6262754694993757	2.0	0.4884414687567729	0.029189400460665375	2.212746121387935	13.0	0.8395835479183869	False	False										RTEL1	+
chr20	ENSG00000258366.3	62339826	0.0027435795312897603	0.0416152256509227	False	False	62339845	CCCGTG	ACGGGC						0.029189400460665375	2.212746121387935	13.0	0.8395835479183869	False	False										RTEL1	+
chr20	ENSG00000258366.3	62347186	0.0211251588866116	0.0394810877916916	False	False	62347210	AG	CT	0.04707925402373438	0.10142203058022548	0.6435506047724353	8.0	0.4641915938223539	0.029189400460665375	2.212746121387935	13.0	0.8395835479183869	False	False										RTEL1	+
chr20	ENSG00000258366.3	62349978	-0.0131823388909121	0.0415836327337695	False	False	62349989	T	A	-0.14387319664369633	0.10797378999021696	0.1863051277408207	21.0	1.3324826020901188	0.029189400460665375	2.212746121387935	13.0	0.8395835479183869	False	False										RTEL1	+
chr20	ENSG00000258366.3	62357868	0.0355915402623558	0.0467304289661866	False	False	62357890	GTTT	AAAC	0.19557649062901286	0.10009109581574306	0.0536132231582626	9.0	1.953984907798873	0.029189400460665375	2.212746121387935	13.0	0.8395835479183869	False	False										RTEL1	+
chr20	ENSG00000258366.3	62361373	-0.0222482363860524	0.0411689159249611	False	False	62361400	AC	GT	0.033808198488276035	0.10200372775637996	0.7410339817570205	9.0	0.33144081331048664	0.029189400460665375	2.212746121387935	13.0	0.8395835479183869	False	False										RTEL1	+
chr20	ENSG00000258366.3	62363641	-0.0321186361164344	0.0478534415366397	False	False	62363661	GT	AC	-0.14620962666848886	0.10793642005660756	0.17918048465256076	21.0	1.3545902911344365	0.029189400460665375	2.212746121387935	13.0	0.8395835479183869	False	False										RTEL1	+
chr20	ENSG00000258366.3	62363685	-0.047663503497402	0.0459610276581665	False	False	62363708	GT	AC	-0.13631659485100095	0.10217932640384188	0.18539694099426188	11.0	1.3340917350760255	0.029189400460665375	2.212746121387935	13.0	0.8395835479183869	False	False										RTEL1	+
chr20	ENSG00000258366.3	62380689	-0.000329993415795711	0.0244806400240065	False	False	62380703	ATTT	AAAT	-0.053097953067641084	0.0998589308664992	0.5960925370584504	5.0	0.5317296370679896	0.029189400460665375	2.212746121387935	13.0	0.8395835479183869	False	False										RTEL1	+
chr20	ENSG00000258366.3	62396270	-0.00321405098273357	0.0298172069183521	False	False	62396289	T	A	-0.044858255112982	0.09795935857382088	0.6479600786733042	1.0	0.45792720334298037	0.029189400460665375	2.212746121387935	13.0	0.8395835479183869	False	False										RTEL1	+
chr20	ENSG00000269223.1	62404076	0.00440493348270001	0.0463689022085991	False	False	62404120	AC	GT	0.026028674282551102	0.11247067173915548	0.817581983677553	26.0	0.2314263254594708	0.04377895477473594	2.0420509889967056	7.0	0.7455228580140421	False	False										AL158091.1	-
chr20	ENSG00000269223.1	62451780	0.010075282858986	0.045559353936283	False	False	62451797	AT	AT	0.052939175537525834	0.10087360467099653	0.6009025563994188	7.0	0.5248070167630984	0.04377895477473594	2.0420509889967056	7.0	0.7455228580140421	False	False										AL158091.1	-
chr20	ENSG00000269223.1	62515171	-0.00178626499061755	0.0425655555359912	False	False	62515212	CCTG	AGGC	-0.009678459381897313	0.09949905852701464	0.9227032626592138	4.0	0.09727186895210217	0.04377895477473594	2.0420509889967056	7.0	0.7455228580140421	False	False										AL158091.1	-
chr20	ENSG00000269223.1	62569382	-0.0565351462963178	0.075911074337302	False	False	62569397	T	A	-0.18559745115337326	0.09977054014940913	0.06588098391725615	8.0	1.8602430223935438	0.04377895477473594	2.0420509889967056	7.0	0.7455228580140421	False	False										AL158091.1	-
chr20	ENSG00000269223.1	62380689	-0.00582066876615563	0.0435545375641617	False	False	62380703	ATTT	AAAT	-0.031215943871678368	0.09995126636757536	0.7554539978350231	5.0	0.3123116395232083	0.04377895477473594	2.0420509889967056	7.0	0.7455228580140421	False	False										AL158091.1	-
chr20	ENSG00000269223.1	62396270	-0.011487612511783998	0.0455011495206859	False	False	62396289	T	A	-0.058321993728502775	0.09789115546240497	0.5526138701589617	1.0	0.5957840976849159	0.04377895477473594	2.0420509889967056	7.0	0.7455228580140421	False	False										AL158091.1	-
chr20	ENSG00000101152.6	62430706	0.00325982535928389	0.0246332258330026	False	False	62430720	T	A	-0.004175638056759967	0.09999912819854076	0.9667758772706472	5.0	0.04175674460350846	0.12301177750233044	1.5556634707230403	7.0	1.0	False	False										DNAJC5	+
chr20	ENSG00000101152.6	62437600	-0.0054018404186869	0.0442824920938236	False	False	62437610	A	T						0.12301177750233044	1.5556634707230403	7.0	1.0	False	False										DNAJC5	+
chr20	ENSG00000101152.6	62451780	0.0178464108859102	0.0440623170253778	False	False	62451797	AT	AT	0.1552406145613488	0.09979061505455043	0.12301177750233044	7.0	1.5556634707230403	0.12301177750233044	1.5556634707230403	7.0	1.0	True	False	62579921.0	0.23610657896084405	0.4225243689894953	chr20:62579921						DNAJC5	+
chr20	ENSG00000101152.6	62472313	-0.0387037425297493	0.0523369583261733	False	False	62472339	ATTT	AAAT						0.12301177750233044	1.5556634707230403	7.0	1.0	False	False										DNAJC5	+
chr20	ENSG00000101152.6	62515171	0.031411063579335	0.0355449175835771	False	False	62515212	CCTG	AGGC	0.050852085405725785	0.09937498068546477	0.6099645676723867	4.0	0.5117191978801938	0.12301177750233044	1.5556634707230403	7.0	1.0	False	False										DNAJC5	+
chr20	ENSG00000101152.6	62558902	0.0546946149516824	0.0603327081972747	False	False	62558916	AAAG	CTTT						0.12301177750233044	1.5556634707230403	7.0	1.0	False	False										DNAJC5	+
chr20	ENSG00000101152.6	62569382	0.0477008705990023	0.0460129356204435	True	False	62569397	T	A	-0.01240249588643222	0.1015268070890074	0.9030251814516248	8.0	0.12215981416178186	0.12301177750233044	1.5556634707230403	7.0	1.0	False	False										DNAJC5	+
chr20	ENSG00000101152.6	62607528	-0.0034907088428359602	0.0337729727685602	False	False	62607554	AAAC	GTTT	-0.013304752777354913	0.0980493882396448	0.8923251764459852	1.0	0.13569439867219216	0.12301177750233044	1.5556634707230403	7.0	1.0	False	False										DNAJC5	+
chr20	ENSG00000101152.6	62652643	-0.014171045265662	0.0453274032533112	False	False	62652661	GT	AC	-0.04183558418233077	0.0994166043812314	0.6747872888048272	4.0	0.4208108337909477	0.12301177750233044	1.5556634707230403	7.0	1.0	False	False										DNAJC5	+
chr20	ENSG00000101152.6	62653342	-0.00659384926992233	0.0387419175702305	False	False	62653369	GT	AC	-0.05072609276929947	0.10707323004419024	0.6368639186881921	18.0	0.47375140124533727	0.12301177750233044	1.5556634707230403	7.0	1.0	False	False										DNAJC5	+
chr20	ENSG00000198276.9	62472313	0.000526339174791477	0.0419558782842563	False	False	62472339	ATTT	AAAT						0.4178147015741802	0.8140923886976656	6.0	1.0	False	False										UCKL1	-
chr20	ENSG00000198276.9	62515171	-0.0024640107025481603	0.0292591963843745	False	False	62515212	CCTG	AGGC	-0.05360913153120115	0.09936063233287516	0.5907011444476541	4.0	0.5395409657982184	0.4178147015741802	0.8140923886976656	6.0	1.0	False	False										UCKL1	-
chr20	ENSG00000198276.9	62558902	0.000517966684740506	0.0425027214634975	False	False	62558916	AAAG	CTTT						0.4178147015741802	0.8140923886976656	6.0	1.0	False	False										UCKL1	-
chr20	ENSG00000198276.9	62569382	0.00342028579972917	0.0241729062062152	False	False	62569397	T	A	-0.009921283323222785	0.10152961926966686	0.9223577635160805	8.0	0.09771811806829933	0.4178147015741802	0.8140923886976656	6.0	1.0	False	False										UCKL1	-
chr20	ENSG00000198276.9	62607528	0.0032960558001346803	0.0260430011967948	False	False	62607554	AAAC	GTTT	-0.0224804684613978	0.09803328656329699	0.8190747391474483	1.0	0.2293146465806068	0.4178147015741802	0.8140923886976656	6.0	1.0	False	False										UCKL1	-
chr20	ENSG00000198276.9	62652643	-0.0211136105922852	0.0498004218578163	True	False	62652661	GT	AC	0.07647472119443255	0.09921232442097208	0.4426138158516959	4.0	0.7708187630998279	0.4178147015741802	0.8140923886976656	6.0	1.0	False	False										UCKL1	-
chr20	ENSG00000198276.9	62653342	0.0071383906244022405	0.0320906825917345	False	False	62653369	GT	AC	0.08694931361695968	0.10680521624339932	0.4178147015741802	18.0	0.8140923886976656	0.4178147015741802	0.8140923886976656	6.0	1.0	True	False	62597466.0	0.12996498586365945	0.3263317710437458	chr20:62597466						UCKL1	-
chr20	ENSG00000198276.9	62669917	0.00474468745069841	0.028183493574918003	False	False	62669937	CCGGG	CCCGG	-0.008330883115826694	0.09852950848648064	0.9327815549763648	2.0	0.08455216354773337	0.4178147015741802	0.8140923886976656	6.0	1.0	False	False										UCKL1	-
chr20	ENSG00000101161.6	62515171	0.00233817645012599	0.0243857601353998	False	False	62515212	CCTG	AGGC	0.041427972172058944	0.09941829438604738	0.6777794188853742	4.0	0.4167037105986909	0.010060501404874165	2.6326948518562405	10.0	0.4014744735746717	False	False										PRPF6	+
chr20	ENSG00000101161.6	62558902	-0.0020185341688386802	0.0433611205911683	False	False	62558916	AAAG	CTTT						0.010060501404874165	2.6326948518562405	10.0	0.4014744735746717	False	False										PRPF6	+
chr20	ENSG00000101161.6	62569382	-0.00203189584089793	0.0259087456709394	False	False	62569397	T	A	-0.016193286873770238	0.1015213033080404	0.8736016615775736	8.0	0.15950629420739265	0.010060501404874165	2.6326948518562405	10.0	0.4014744735746717	False	False										PRPF6	+
chr20	ENSG00000101161.6	62607528	-0.0724233518796005	0.0657465286882251	False	False	62607554	AAAC	GTTT	-0.09559624834356108	0.09760898038083836	0.3296652078136155	1.0	0.9793796428420392	0.010060501404874165	2.6326948518562405	10.0	0.4014744735746717	False	False										PRPF6	+
chr20	ENSG00000101161.6	62652643	0.125848798341194	0.0544984090026084	True	False	62652661	GT	AC	0.13680390871789838	0.09856819976817904	0.16821825525671658	4.0	1.3879112030010214	0.010060501404874165	2.6326948518562405	10.0	0.4014744735746717	False	False										PRPF6	+
chr20	ENSG00000101161.6	62653342	-0.0619232095081888	0.0678947379965603	False	False	62653369	GT	AC	-0.07287460741641556	0.10692619065601176	0.4973393557480292	18.0	0.6815412292284659	0.010060501404874165	2.6326948518562405	10.0	0.4014744735746717	False	False										PRPF6	+
chr20	ENSG00000101161.6	62669917	-0.14628772861137398	0.0699179562130188	False	False	62669937	CCGGG	CCCGG	-0.17782129702647007	0.09696258843771637	0.06955361759267988	2.0	1.833916564022969	0.010060501404874165	2.6326948518562405	10.0	0.4014744735746717	False	False										PRPF6	+
chr20	ENSG00000101161.6	62696882	-0.00934707569405673	0.028531478020109	False	False	62696906	AGGG	CCCT	0.008356036590801762	0.10369154923792076	0.935944753647701	12.0	0.08058551205198793	0.010060501404874165	2.6326948518562405	10.0	0.4014744735746717	False	False										PRPF6	+
chr20	ENSG00000101161.6	62698827	0.0474511695602738	0.0541361174892237	False	False	62698848	CTGGG	AGCCC	0.1142724552996312	0.09788748276037668	0.24575000391573784	2.0	1.1673857788269422	0.010060501404874165	2.6326948518562405	10.0	0.4014744735746717	False	False										PRPF6	+
chr20	ENSG00000101161.6	62756538	0.0133360303566114	0.0345571828664474	False	False	62756562	T	A	0.13762962551341607	0.10440615595840848	0.19077725753735816	15.0	1.3182137034931405	0.010060501404874165	2.6326948518562405	10.0	0.4014744735746717	False	False										PRPF6	+
chr20	ENSG00000130590.9	62515171	-0.0284986348538989	0.0508538763321595	False	False	62515212	CCTG	AGGC	-0.20723398303834772	0.0973436332453568	0.03569490955693644	4.0	2.1288909826902582	0.021139129982004488	2.341354644851463	8.0	0.5403980560580873	False	False										SAMD10	-
chr20	ENSG00000130590.9	62558902	-0.00279100540078242	0.0413630447851916	False	False	62558916	AAAG	CTTT						0.021139129982004488	2.341354644851463	8.0	0.5403980560580873	False	False										SAMD10	-
chr20	ENSG00000130590.9	62569382	0.00415238343605377	0.0271896747201852	False	False	62569397	T	A	-0.04034336435476405	0.10145195465146788	0.6917547402622257	8.0	0.3976598035332219	0.021139129982004488	2.341354644851463	8.0	0.5403980560580873	False	False										SAMD10	-
chr20	ENSG00000130590.9	62607528	-0.0536136382597266	0.0618371418409174	False	False	62607554	AAAC	GTTT	-0.1887616272772944	0.09629527147447366	0.052643317230642334	1.0	1.9602377602448746	0.021139129982004488	2.341354644851463	8.0	0.5403980560580873	False	False										SAMD10	-
chr20	ENSG00000130590.9	62652643	0.0582054835322338	0.0468939583062848	True	False	62652661	GT	AC	0.016837159664050815	0.0994896138693171	0.8659500098089854	4.0	0.16923535039714782	0.021139129982004488	2.341354644851463	8.0	0.5403980560580873	False	False										SAMD10	-
chr20	ENSG00000130590.9	62653342	-0.00691321001332193	0.0333179128395144	False	False	62653369	GT	AC	-0.11982284013148295	0.10643882744707553	0.2633699214854889	18.0	1.1257437065535352	0.021139129982004488	2.341354644851463	8.0	0.5403980560580873	False	False										SAMD10	-
chr20	ENSG00000130590.9	62669917	-0.0248835634538535	0.0513268914338226	False	False	62669937	CCGGG	CCCGG	-0.1759487384405592	0.09699574815229302	0.0725915551561324	2.0	1.813984033241355	0.021139129982004488	2.341354644851463	8.0	0.5403980560580873	False	False										SAMD10	-
chr20	ENSG00000130590.9	62696882	-0.0212299777979077	0.0385346087114873	False	False	62696906	AGGG	CCCT	-0.1484645037003876	0.10254599236393007	0.15104013669350974	12.0	1.4477845528423507	0.021139129982004488	2.341354644851463	8.0	0.5403980560580873	False	False										SAMD10	-
chr20	ENSG00000196700.3	62515171	-0.0123498353638938	0.0373833685862041	False	False	62515212	CCTG	AGGC	0.026531409786112382	0.0994686917405762	0.7902199052143941	4.0	0.2667312630923992	0.07789483704978845	1.780789952036593	8.0	1.0	False	False										ZNF512B	-
chr20	ENSG00000196700.3	62558902	-0.004001447164087311	0.0511576464667531	False	False	62558916	AAAG	CTTT						0.07789483704978845	1.780789952036593	8.0	1.0	False	False										ZNF512B	-
chr20	ENSG00000196700.3	62569382	0.0411100957353803	0.055991359686258	True	False	62569397	T	A	0.16697698260206198	0.10010915111476408	0.09855104477837012	8.0	1.6679492408305543	0.07789483704978845	1.780789952036593	8.0	1.0	False	False										ZNF512B	-
chr20	ENSG00000196700.3	62607528	-0.0009431594335440849	0.0366590763501742	False	False	62607554	AAAC	GTTT	0.040644539645560966	0.09797703917622944	0.679115437383827	1.0	0.41483739442722295	0.07789483704978845	1.780789952036593	8.0	1.0	False	False										ZNF512B	-
chr20	ENSG00000196700.3	62652643	-0.0019218172114118198	0.0249555539189516	False	False	62652661	GT	AC	-0.035601832388253166	0.0994406390185711	0.7210747860045117	4.0	0.3580209534011977	0.07789483704978845	1.780789952036593	8.0	1.0	False	False										ZNF512B	-
chr20	ENSG00000196700.3	62653342	0.00513840018349501	0.0423740026450897	False	False	62653369	GT	AC	0.11158379400842186	0.10654172227454492	0.2978507446208891	18.0	1.047324856649906	0.07789483704978845	1.780789952036593	8.0	1.0	False	False										ZNF512B	-
chr20	ENSG00000196700.3	62669917	0.0288833950384247	0.052919493670608	False	False	62669937	CCGGG	CCCGG	0.17282609104093802	0.09705023932962233	0.07789483704978845	2.0	1.780789952036593	0.07789483704978845	1.780789952036593	8.0	1.0	True	False	62522315.0	0.09641651991189888	0.2964149919073143	chr20:62522315						ZNF512B	-
chr20	ENSG00000196700.3	62696882	-0.00504029927977744	0.0314625396792752	False	False	62696906	AGGG	CCCT	-0.09391590375103824	0.10323685070908213	0.3653255699574903	12.0	0.9097129862638875	0.07789483704978845	1.780789952036593	8.0	1.0	False	False										ZNF512B	-
chr20	ENSG00000196700.3	62698827	0.00242182447472658	0.0240337707655296	False	False	62698848	CTGGG	AGCCC	0.05635310828574764	0.09837634923694644	0.5680069370777248	2.0	0.5728318719168687	0.07789483704978845	1.780789952036593	8.0	1.0	False	False										ZNF512B	-
chr20	ENSG00000267848.1	62515171	-0.00465449767548764	0.0246057454066916	False	False	62515212	CCTG	AGGC	-0.0619724925026613	0.09931245872073892	0.5340244552605543	4.0	0.6240152877185781	0.041516843520018006	2.0641485511862903	6.0	0.6676725873375416	False	False										AL118506.1	+
chr20	ENSG00000267848.1	62558902	-0.0009068130310688449	0.042124191128334	False	False	62558916	AAAG	CTTT						0.041516843520018006	2.0641485511862903	6.0	0.6676725873375416	False	False										AL118506.1	+
chr20	ENSG00000267848.1	62569382	0.00664682582767192	0.0313043162221572	False	False	62569397	T	A	0.10937953246636256	0.10092541483472453	0.28115507016089397	8.0	1.0837659933871215	0.041516843520018006	2.0641485511862903	6.0	0.6676725873375416	False	False										AL118506.1	+
chr20	ENSG00000267848.1	62607528	-0.0144568888068383	0.0332148286845961	False	False	62607554	AAAC	GTTT	-0.07034857752305923	0.09781512573966347	0.473631034449873	1.0	0.7191993773058484	0.041516843520018006	2.0641485511862903	6.0	0.6676725873375416	False	False										AL118506.1	+
chr20	ENSG00000267848.1	62652643	0.0129230909733067	0.0311669896000912	False	False	62652661	GT	AC	0.06567212900123306	0.0992889159295228	0.5098461783047605	4.0	0.661424574801969	0.041516843520018006	2.0641485511862903	6.0	0.6676725873375416	False	False										AL118506.1	+
chr20	ENSG00000267848.1	62653342	-0.0291124855471709	0.0607744862377134	False	False	62653369	GT	AC	-0.0132244367280352	0.1072018782148694	0.9021064788771936	18.0	0.12336012155989362	0.041516843520018006	2.0641485511862903	6.0	0.6676725873375416	False	False										AL118506.1	+
chr20	ENSG00000171700.9	62607528	-0.0133466630829509	0.033888419251622004	False	False	62607554	AAAC	GTTT	-0.1316857860158882	0.09720412966859296	0.17843785220408784	1.0	1.3547344795417309	0.016513343292515976	2.4431138653736437	8.0	0.4702163182929381	False	False										RGS19	-
chr20	ENSG00000171700.9	62652643	0.0130166677718918	0.0292741472573331	False	False	62652661	GT	AC	0.08048003199291301	0.09918095096419756	0.41901751147911226	4.0	0.8114464643716188	0.016513343292515976	2.4431138653736437	8.0	0.4702163182929381	False	False										RGS19	-
chr20	ENSG00000171700.9	62653342	-0.0182680350690086	0.0365916288596018	False	False	62653369	GT	AC	-0.04651068326604246	0.1070952286702469	0.6651510528386283	18.0	0.4342927676941785	0.016513343292515976	2.4431138653736437	8.0	0.4702163182929381	False	False										RGS19	-
chr20	ENSG00000171700.9	62669917	-0.0236543384032538	0.0360394661961242	False	False	62669937	CCGGG	CCCGG	-0.07516705719834911	0.0982541737304714	0.44600503345246656	2.0	0.7650266074655073	0.016513343292515976	2.4431138653736437	8.0	0.4702163182929381	False	False										RGS19	-
chr20	ENSG00000171700.9	62696882	-0.0283707950237411	0.0394672780050008	False	False	62696906	AGGG	CCCT	-0.17507099520195954	0.10209368176500096	0.0897110640243322	12.0	1.7148073433666309	0.016513343292515976	2.4431138653736437	8.0	0.4702163182929381	False	False										RGS19	-
chr20	ENSG00000171700.9	62698827	0.14248264206800001	0.0718288666920466	False	False	62698848	CTGGG	AGCCC	0.2307558506330609	0.09587369003414452	0.017870240788752625	2.0	2.4068735703286204	0.016513343292515976	2.4431138653736437	8.0	0.4702163182929381	False	False										RGS19	-
chr20	ENSG00000171700.9	62734677	0.00117590746608739	0.0254721441993613	False	False	62734689	A	T	0.006404482354024806	0.10846300440599012	0.9530527798810748	20.0	0.05904762079106767	0.016513343292515976	2.4431138653736437	8.0	0.4702163182929381	False	False										RGS19	-
chr20	ENSG00000171703.12	62607528	0.0200613703161499	0.0407673994856104	False	False	62607554	AAAC	GTTT	0.028860659663892424	0.0980172209321759	0.7690049551605102	1.0	0.2944447862265232	0.02338067747786492	2.30517729784112	8.0	0.5701475162333234	False	False										TCEA2	+
chr20	ENSG00000171703.12	62652643	0.0187397309942504	0.0555310791101129	False	False	62652661	GT	AC	0.1891303847927547	0.0977078742404904	0.05570396421491184	4.0	1.9356718817486929	0.02338067747786492	2.30517729784112	8.0	0.5701475162333234	False	False										TCEA2	+
chr20	ENSG00000171703.12	62653342	0.0220551495195756	0.0491319972423638	False	False	62653369	GT	AC	0.1905900085127324	0.10524604170650023	0.07360801290626955	18.0	1.8108995399962973	0.02338067747786492	2.30517729784112	8.0	0.5701475162333234	False	False										TCEA2	+
chr20	ENSG00000171703.12	62669917	0.0065696090857543105	0.0373016001054348	False	False	62669937	CCGGG	CCCGG	-0.054191052757247636	0.09838814208492258	0.5829713942265914	2.0	0.5507884548777561	0.02338067747786492	2.30517729784112	8.0	0.5701475162333234	False	False										TCEA2	+
chr20	ENSG00000171703.12	62698827	-0.140616330005418	0.0692965373939754	True	False	62698848	CTGGG	AGCCC	-0.21555525050178712	0.09621658083200152	0.027218230784822675	2.0	2.240312933985425	0.02338067747786492	2.30517729784112	8.0	0.5701475162333234	False	False										TCEA2	+
chr20	ENSG00000171703.12	62734677	-0.0161057097968025	0.0592930170192651	False	False	62734689	A	T	0.07178522502004578	0.10818540085638503	0.508781141963093	20.0	0.6635389290218549	0.02338067747786492	2.30517729784112	8.0	0.5701475162333234	False	False										TCEA2	+
chr20	ENSG00000171703.12	62756538	-0.047574202235544996	0.0497743618928305	False	False	62756562	T	A	-0.10045689026796116	0.10487603333871487	0.3406978313654925	15.0	0.9578631749307172	0.02338067747786492	2.30517729784112	8.0	0.5701475162333234	False	False										TCEA2	+
chr20	ENSG00000203883.5	62607528	0.0067454225022067	0.0265253790239866	False	False	62607554	AAAC	GTTT	-0.006289002936907909	0.09805612837524684	0.9489844429340456	1.0	0.06413676575971662	0.15314170755323064	1.439144382153395	8.0	1.0	False	False										SOX18	-
chr20	ENSG00000203883.5	62652643	-0.0214191068615888	0.0456230738702595	True	False	62652661	GT	AC	0.07729832600585168	0.09920600472866888	0.4377015338759933	4.0	0.7791698316776763	0.15314170755323064	1.439144382153395	8.0	1.0	False	False										SOX18	-
chr20	ENSG00000203883.5	62653342	0.015226646274107001	0.0378520799364579	False	False	62653369	GT	AC	0.016287376077436508	0.10719703211390164	0.8795870874268998	18.0	0.1519386848334611	0.15314170755323064	1.439144382153395	8.0	1.0	False	False										SOX18	-
chr20	ENSG00000203883.5	62669917	-0.00938129560758587	0.0401632433359161	False	False	62669937	CCGGG	CCCGG	-0.14039855942656818	0.09755696590809708	0.15314170755323064	2.0	1.439144382153395	0.15314170755323064	1.439144382153395	8.0	1.0	True	False	62589202.0	0.4677125097797172	0.6226483308247581	chr20:62589202						SOX18	-
chr20	ENSG00000203883.5	62696882	0.0119163755492373	0.0393557575985938	False	False	62696906	AGGG	CCCT	0.04357655213390123	0.10359666848673127	0.6749908556113765	12.0	0.42063661670242364	0.15314170755323064	1.439144382153395	8.0	1.0	False	False										SOX18	-
chr20	ENSG00000203883.5	62698827	-0.0105755074745651	0.0328793572947846	False	False	62698848	CTGGG	AGCCC	-0.10717748022017598	0.09796536874397127	0.2764918351090975	2.0	1.0940343673924222	0.15314170755323064	1.439144382153395	8.0	1.0	False	False										SOX18	-
chr20	ENSG00000203883.5	62734677	0.0106734206399422	0.0434197103994402	False	False	62734689	A	T	0.013435762879368915	0.10845543841086226	0.9017005571565012	20.0	0.12388279533267986	0.15314170755323064	1.439144382153395	8.0	1.0	False	False										SOX18	-
chr20	ENSG00000203883.5	62756538	-0.00472082965624274	0.0262982433234518	False	False	62756562	T	A	-0.04124883467762309	0.10531954201053192	0.696239579337671	15.0	0.39165414024966244	0.15314170755323064	1.439144382153395	8.0	1.0	False	False										SOX18	-
chr20	ENSG00000125510.11	62652643	0.00949955698901536	0.0299615772536704	False	False	62652661	GT	AC	0.031796827918536816	0.09945340526674623	0.7498441567509492	4.0	0.3197158290684348	0.31623265172774456	1.00784127219805	7.0	1.0	False	False										OPRL1	+
chr20	ENSG00000125510.11	62653342	-0.0232676991080057	0.0426206384638461	False	False	62653369	GT	AC	0.05220572257176777	0.10706505501843573	0.6270543894560019	18.0	0.4876074883889834	0.31623265172774456	1.00784127219805	7.0	1.0	False	False										OPRL1	+
chr20	ENSG00000125510.11	62669917	-0.00536876783607972	0.0269344748303455	False	False	62669937	CCGGG	CCCGG	0.01214989738825335	0.09852565483228527	0.9020963196536648	2.0	0.12331709349139006	0.31623265172774456	1.00784127219805	7.0	1.0	False	False										OPRL1	+
chr20	ENSG00000125510.11	62696882	0.00343362903052634	0.0258595451905243	False	False	62696906	AGGG	CCCT	0.05934999506453356	0.10351237929634154	0.5677839524219741	12.0	0.5733613261330105	0.31623265172774456	1.00784127219805	7.0	1.0	False	False										OPRL1	+
chr20	ENSG00000125510.11	62698827	0.0315642777007421	0.0579226301575103	False	False	62698848	CTGGG	AGCCC	-0.003975995522099151	0.09853214898246657	0.9678903992460912	2.0	0.04035226637355351	0.31623265172774456	1.00784127219805	7.0	1.0	False	False										OPRL1	+
chr20	ENSG00000125510.11	62734677	-0.0174376866373567	0.0337030461081755	False	False	62734689	A	T	-0.10759343041526484	0.1078355858393298	0.3212304230956109	20.0	0.997754401553252	0.31623265172774456	1.00784127219805	7.0	1.0	False	False										OPRL1	+
chr20	ENSG00000125510.11	62756538	0.08731874234811099	0.0744946832428669	True	False	62756562	T	A	0.10564133416877486	0.104819416591639	0.31623265172774456	15.0	1.00784127219805	0.31623265172774456	1.00784127219805	7.0	1.0	True	False	62706105.0	0.6983322163841703	0.8005769774907672	chr20:62706105						OPRL1	+
chr20	ENSG00000171695.6	62652643	0.021935101942761	0.0433843885960183	False	False	62652661	GT	AC	0.1596441164129881	0.0982275473095136	0.10722630114803194	4.0	1.6252479145178262	0.005014871141534852	2.8677452448934946	7.0	0.2074219480416156	False	False										C20orf201	-
chr20	ENSG00000171695.6	62653342	-0.0289590826007801	0.0627349812671721	False	False	62653369	GT	AC	-0.22262427588772096	0.10452071409866574	0.0359992555764339	18.0	2.1299536441892992	0.005014871141534852	2.8677452448934946	7.0	0.2074219480416156	False	False										C20orf201	-
chr20	ENSG00000171695.6	62696882	-0.0106172399783176	0.0356976005565149	False	False	62696906	AGGG	CCCT	-0.09434686649954477	0.103232625332967	0.3631196887386536	12.0	0.9139248972428817	0.005014871141534852	2.8677452448934946	7.0	0.2074219480416156	False	False										C20orf201	-
chr20	ENSG00000171695.6	62698827	0.0151285532241642	0.0366036035239322	False	False	62698848	CTGGG	AGCCC	0.1116308630951854	0.0979170716297712	0.2569074606878625	2.0	1.1400551633862852	0.005014871141534852	2.8677452448934946	7.0	0.2074219480416156	False	False										C20orf201	-
chr20	ENSG00000171695.6	62734677	0.00220286299336216	0.0295356542538836	False	False	62734689	A	T	0.04331655563267639	0.10836342317612743	0.6903550848112554	20.0	0.3997341018128622	0.005014871141534852	2.8677452448934946	7.0	0.2074219480416156	False	False										C20orf201	-
chr20	ENSG00000171695.6	62756538	-0.043997042503318005	0.0706808735135848	False	False	62756562	T	A	-0.14431371822514905	0.1043058297471661	0.16991435666538546	15.0	1.3835633020221474	0.005014871141534852	2.8677452448934946	7.0	0.2074219480416156	False	False										C20orf201	-
chr20	ENSG00000196132.7	62696882	-0.0137914783778434	0.0390343783048108	False	False	62696906	AGGG	CCCT	-0.14016030706815671	0.10267157621566046	0.17550473178184528	12.0	1.3651325150960145	0.01207967061786927	2.556886453798138	5.0	0.29303460612471877	False	False										MYT1	+
chr20	ENSG00000196132.7	62698827	0.0137599305561192	0.0358622914062643	False	False	62698848	CTGGG	AGCCC	0.1486877970741956	0.09743765440094243	0.13008004189078368	2.0	1.5259788219281833	0.01207967061786927	2.556886453798138	5.0	0.29303460612471877	False	False										MYT1	+
chr20	ENSG00000196132.7	62734677	-0.0077963925901321	0.037124472664098	False	False	62734689	A	T	-0.08589096144080302	0.1080644003384242	0.4289361502642989	20.0	0.7948127336275328	0.01207967061786927	2.556886453798138	5.0	0.29303460612471877	False	False										MYT1	+
chr20	ENSG00000196132.7	62756538	-0.0163096589644744	0.0419976330607977	False	False	62756562	T	A	-0.15441003924289273	0.10414506654880801	0.1416623364417907	15.0	1.4826438194316947	0.01207967061786927	2.556886453798138	5.0	0.29303460612471877	False	False										MYT1	+
chr20	ENSG00000124203.5	57687877	-0.00259138863135695	0.0237832736258646	False	False	57687888	A	T	-0.07902878295122158	0.09822474978607172	0.4229205147448904	2.0	0.804570977511697	0.057385803922960485	1.9264837237506602	11.0	1.0	False	False										ZNF831	+
chr20	ENSG00000124203.5	57698121	0.00386376716283318	0.0416141083214222	False	False	57698133	T	A						0.057385803922960485	1.9264837237506602	11.0	1.0	False	False										ZNF831	+
chr20	ENSG00000124203.5	57736332	-0.0037100098577240006	0.0397210804360568	False	False	57736350	T	A						0.057385803922960485	1.9264837237506602	11.0	1.0	False	False										ZNF831	+
chr20	ENSG00000124203.5	57738070	0.024291974663311	0.0532616791678284	False	False	57738107	GT	AC	0.2045388338670235	0.10617210586591826	0.057385803922960485	20.0	1.9264837237506602	0.057385803922960485	1.9264837237506602	11.0	1.0	True	False	57878080.0	0.09024614549567836	0.2910144009715205	chr20:57878080						ZNF831	+
chr20	ENSG00000124203.5	57742976	-0.00417206875648015	0.0405752821847938	False	False	57742986	T	A						0.057385803922960485	1.9264837237506602	11.0	1.0	False	False										ZNF831	+
chr20	ENSG00000124203.5	57749783	-0.00404245480471463	0.0414141630284851	False	False	57749820	A	T						0.057385803922960485	1.9264837237506602	11.0	1.0	False	False										ZNF831	+
chr20	ENSG00000124203.5	57763712	0.0005786016525613929	0.0257235566945821	False	False	57763742	AAAT	ATTT	-0.047427444278849665	0.09890333156867924	0.6325858596057731	3.0	0.47953333347437016	0.057385803922960485	1.9264837237506602	11.0	1.0	False	False										ZNF831	+
chr20	ENSG00000124203.5	57786835	-0.0220922056388962	0.04534345321527599	False	False	57786863	GT	AC	-0.16298952340921902	0.10342669619764924	0.11852048702753283	14.0	1.5758941298651243	0.057385803922960485	1.9264837237506602	11.0	1.0	False	False										ZNF831	+
chr20	ENSG00000124203.5	57792002	0.0109859394531504	0.0370361377484194	False	False	57792013	A	T	0.14600469115032594	0.10793972249550177	0.17979733097857725	21.0	1.352650236398472	0.057385803922960485	1.9264837237506602	11.0	1.0	False	False										ZNF831	+
chr20	ENSG00000124203.5	57800013	-0.0067901324520326396	0.0354677677892316	False	False	57800023	T	A	0.05089595029964452	0.09987039612633446	0.6114405575729781	5.0	0.5096199902447764	0.057385803922960485	1.9264837237506602	11.0	1.0	False	False										ZNF831	+
chr20	ENSG00000124203.5	57845473	0.00663259160304415	0.0329929131637702	False	False	57845483	A	T	0.0586974340821897	0.11231480459873824	0.6027045803756053	26.0	0.5226152891588534	0.057385803922960485	1.9264837237506602	11.0	1.0	False	False										ZNF831	+
chr20	ENSG00000124203.5	57853011	-0.00907794425783073	0.028699439656639	False	False	57853044	GTTT	AAAC	-0.05072133935324208	0.09793185158637956	0.6056107379455293	1.0	0.5179248480613476	0.057385803922960485	1.9264837237506602	11.0	1.0	False	False										ZNF831	+
chr20	ENSG00000124203.5	57921312	0.009920150649035609	0.0338428974555679	False	False	57921339	GT	AC	0.09219549691415176	0.10381316779743613	0.3768080240787136	13.0	0.8880905849443572	0.057385803922960485	1.9264837237506602	11.0	1.0	False	False										ZNF831	+
chr20	ENSG00000124203.5	57926978	0.00385778787279825	0.0263984999074783	False	False	57927024	ATCC	ATGG	0.03432005353459799	0.09994108934394216	0.7320163460741276	5.0	0.34340283620971224	0.057385803922960485	1.9264837237506602	11.0	1.0	False	False										ZNF831	+
chr20	ENSG00000124203.5	57931156	0.0169670500291014	0.0332181294871053	True	False	57931193	CT	AG	-0.0216783192005807	0.09948033541073363	0.8279345188189865	4.0	0.21791562232953302	0.057385803922960485	1.9264837237506602	11.0	1.0	False	False										ZNF831	+
chr20	ENSG00000101180.11	60711774	-0.000174188160596678	0.0409616822427104	False	False	60711784	A	T						0.011063981171439854	2.594328161248964	7.0	0.3417789675984886	False	False										HRH3	-
chr20	ENSG00000101180.11	60712172	0.00590809258463912	0.0261319299204239	False	False	60712194	AGC	CTG	0.03515937825061603	0.09752966914256106	0.7191979733387168	0.0	0.3604993081564018	0.011063981171439854	2.594328161248964	7.0	0.3417789675984886	False	False										HRH3	-
chr20	ENSG00000101180.11	60732933	-0.0188459858175685	0.0605633046728704	False	False	60732946	GT	AC						0.011063981171439854	2.594328161248964	7.0	0.3417789675984886	False	False										HRH3	-
chr20	ENSG00000101180.11	60755956	0.00219730244673268	0.0401674244664017	False	False	60755981	AAAT	ATTT						0.011063981171439854	2.594328161248964	7.0	0.3417789675984886	False	False										HRH3	-
chr20	ENSG00000101180.11	60760467	-0.0182918155629113	0.0335771291690893	False	False	60760499	A	T	-0.1237320651107568	0.09973147665097573	0.21766639940446364	6.0	1.2406520916538164	0.011063981171439854	2.594328161248964	7.0	0.3417789675984886	False	False										HRH3	-
chr20	ENSG00000101180.11	60764361	-0.00721832162435281	0.0312378550616024	False	False	60764381	A	T	-0.0939433358613654	0.11272695907887212	0.4071804528505769	27.0	0.8333706207371007	0.011063981171439854	2.594328161248964	7.0	0.3417789675984886	False	False										HRH3	-
chr20	ENSG00000101180.11	60772452	0.0116824827565086	0.0476626560708057	False	False	60772468	A	T						0.011063981171439854	2.594328161248964	7.0	0.3417789675984886	False	False										HRH3	-
chr20	ENSG00000101180.11	60777491	0.00275398680579952	0.0311666635762478	False	False	60777517	AAAC	GTTT	0.06141553147042375	0.09882784261246114	0.5356968624520959	3.0	0.6214395644682413	0.011063981171439854	2.594328161248964	7.0	0.3417789675984886	False	False										HRH3	-
chr20	ENSG00000101180.11	60823729	0.00024243985593529302	0.0239210257619149	False	False	60823763	ATTT	AAAT	0.025607077310551958	0.0980259128609728	0.7944335764353303	1.0	0.2612276342365687	0.011063981171439854	2.594328161248964	7.0	0.3417789675984886	False	False										HRH3	-
chr20	ENSG00000101180.11	60828840	-0.0107544749399351	0.0323623746159329	False	False	60828862	ATTT	AAAT	-0.11461992816407965	0.0988479316163385	0.2489626755162605	4.0	1.159558184878946	0.011063981171439854	2.594328161248964	7.0	0.3417789675984886	False	False										HRH3	-
chr20	ENSG00000101180.11	60842934	-0.0101064694196448	0.0446905916117919	False	False	60842954	ATTT	AAAT						0.011063981171439854	2.594328161248964	7.0	0.3417789675984886	False	False										HRH3	-
chr20	ENSG00000101181.13	60711774	-0.016839490532442	0.0490446714610179	False	False	60711784	A	T						1.237267181200654e-05	4.595946640580164	10.0	0.002899291821399234	False	False										MTG2	+
chr20	ENSG00000101181.13	60712172	0.0156462841205697	0.034706320316845	False	False	60712194	AGC	CTG	0.01937444453369175	0.09757168943905076	0.8429860203485661	0.0	0.1985662505699895	1.237267181200654e-05	4.595946640580164	10.0	0.002899291821399234	False	False										MTG2	+
chr20	ENSG00000101181.13	60732933	-0.0203726778539813	0.0855329030583457	False	False	60732946	GT	AC						1.237267181200654e-05	4.595946640580164	10.0	0.002899291821399234	False	False										MTG2	+
chr20	ENSG00000101181.13	60755956	-0.13517705695257698	0.132802914862535	False	False	60755981	AAAT	ATTT						1.237267181200654e-05	4.595946640580164	10.0	0.002899291821399234	False	False										MTG2	+
chr20	ENSG00000101181.13	60759426	0.008111121673046659	0.046606470101874006	False	False	60759437	A	T	-0.041549987631311416	0.10531822668717668	0.6941316171500357	15.0	0.394518488758133	1.237267181200654e-05	4.595946640580164	10.0	0.002899291821399234	False	False										MTG2	+
chr20	ENSG00000101181.13	60760467	0.0185374430073841	0.0499781162281681	False	False	60760499	A	T	0.12474085022717694	0.09971878237538964	0.21390958217414974	6.0	1.2509263275758038	1.237267181200654e-05	4.595946640580164	10.0	0.002899291821399234	False	False										MTG2	+
chr20	ENSG00000101181.13	60764361	-0.0141421977414226	0.0716335710877526	False	False	60764381	A	T	0.053892018953176066	0.11306315742920366	0.6349410892547571	27.0	0.4766541124319957	1.237267181200654e-05	4.595946640580164	10.0	0.002899291821399234	False	False										MTG2	+
chr20	ENSG00000101181.13	60772452	0.0155193841961427	0.20308063648332397	False	False	60772468	A	T						1.237267181200654e-05	4.595946640580164	10.0	0.002899291821399234	False	False										MTG2	+
chr20	ENSG00000101181.13	60823729	-0.046599128872092006	0.053193211009142996	False	False	60823763	ATTT	AAAT	-0.16537153231813467	0.09670793939141786	0.09024592345059544	1.0	1.7100098850085748	1.237267181200654e-05	4.595946640580164	10.0	0.002899291821399234	False	False										MTG2	+
chr20	ENSG00000101181.13	60828840	-0.000546405921655564	0.0303244601797603	False	False	60828862	ATTT	AAAT	-0.033460697523700206	0.09944800032940383	0.7372188677890867	4.0	0.3364642568263574	1.237267181200654e-05	4.595946640580164	10.0	0.002899291821399234	False	False										MTG2	+
chr20	ENSG00000101181.13	60842934	0.00391654368340325	0.0575641714890592	False	False	60842954	ATTT	AAAT						1.237267181200654e-05	4.595946640580164	10.0	0.002899291821399234	False	False										MTG2	+
chr20	ENSG00000101181.13	60663551	-0.00897251997557099	0.0364782886485819	False	False	60663576	AC	GT	-0.09603794075150053	0.10106529041751887	0.3443436551930479	8.0	0.9502564169632378	1.237267181200654e-05	4.595946640580164	10.0	0.002899291821399234	False	False										MTG2	+
chr20	ENSG00000101181.13	60670602	0.0080433196550829	0.0530773199713022	False	False	60670613	T	A						1.237267181200654e-05	4.595946640580164	10.0	0.002899291821399234	False	False										MTG2	+
chr20	ENSG00000101181.13	60670905	0.00228716743853188	0.031868704358632004	False	False	60670985	AATAG	ATTCT	-0.059096964440592585	0.10135715909054606	0.5612082809221441	8.0	0.5830566382370593	1.237267181200654e-05	4.595946640580164	10.0	0.002899291821399234	False	False										MTG2	+
chr20	ENSG00000101181.13	60673851	-0.00343017433321438	0.027401973751857	False	False	60673881	A	T	-0.037960960687859896	0.10903030189681297	0.7285843803144303	21.0	0.348168903758392	1.237267181200654e-05	4.595946640580164	10.0	0.002899291821399234	False	False										MTG2	+
chr20	ENSG00000101181.13	60686811	0.0117437396136569	0.0545580726127115	False	False	60686848	AAAT	ATTT						1.237267181200654e-05	4.595946640580164	10.0	0.002899291821399234	False	False										MTG2	+
chr20	ENSG00000101182.10	60711774	0.00934498734684331	0.045218903793639006	False	False	60711784	A	T						0.034947970762855544	2.1374891968154235	10.0	0.8035493234828437	False	False										PSMA7	-
chr20	ENSG00000101182.10	60712172	0.0491874544963281	0.0414473230297414	True	False	60712194	AGC	CTG	0.1314387466276984	0.0967433450835343	0.17717438851186154	0.0	1.3586334699736287	0.034947970762855544	2.1374891968154235	10.0	0.8035493234828437	False	False										PSMA7	-
chr20	ENSG00000101182.10	60732933	0.0376028166366236	0.077281286747733	False	False	60732946	GT	AC						0.034947970762855544	2.1374891968154235	10.0	0.8035493234828437	False	False										PSMA7	-
chr20	ENSG00000101182.10	60755956	0.0035931188539757297	0.0414730213871501	False	False	60755981	AAAT	ATTT						0.034947970762855544	2.1374891968154235	10.0	0.8035493234828437	False	False										PSMA7	-
chr20	ENSG00000101182.10	60759426	0.0106161520455992	0.0325607353284174	False	False	60759437	A	T	0.1199559658354546	0.1046481175846244	0.2547181836765245	15.0	1.1462792509234714	0.034947970762855544	2.1374891968154235	10.0	0.8035493234828437	False	False										PSMA7	-
chr20	ENSG00000101182.10	60760467	-0.0113244378520394	0.0306389670993121	False	False	60760499	A	T	0.002947720639494286	0.1005033448834311	0.9766607824013538	6.0	0.0293295774674286	0.034947970762855544	2.1374891968154235	10.0	0.8035493234828437	False	False										PSMA7	-
chr20	ENSG00000101182.10	60764361	-0.0176054034186279	0.0340014837486164	False	False	60764381	A	T	-0.05742712589488335	0.11304084383312872	0.6128722918411846	27.0	0.5080210298116447	0.034947970762855544	2.1374891968154235	10.0	0.8035493234828437	False	False										PSMA7	-
chr20	ENSG00000101182.10	60772452	0.0024901919445048	0.0411136743182638	False	False	60772468	A	T						0.034947970762855544	2.1374891968154235	10.0	0.8035493234828437	False	False										PSMA7	-
chr20	ENSG00000101182.10	60663551	0.0107061645961857	0.0286845947002641	False	False	60663576	AC	GT	0.08677330665177943	0.10115163636188884	0.39308793831033184	8.0	0.857853711247258	0.034947970762855544	2.1374891968154235	10.0	0.8035493234828437	False	False										PSMA7	-
chr20	ENSG00000101182.10	60670602	0.0219275626966037	0.0649283777909652	False	False	60670613	T	A						0.034947970762855544	2.1374891968154235	10.0	0.8035493234828437	False	False										PSMA7	-
chr20	ENSG00000101182.10	60670905	0.00956505985370357	0.0593957276541917	False	False	60670985	AATAG	ATTCT	0.10575883841682412	0.10096519090356357	0.29748213150038505	8.0	1.0474782196751273	0.034947970762855544	2.1374891968154235	10.0	0.8035493234828437	False	False										PSMA7	-
chr20	ENSG00000101182.10	60673851	0.000330510690759261	0.0290362123041073	False	False	60673881	A	T	0.010728231280830988	0.10910266599322123	0.9219033156643256	21.0	0.09833152272830395	0.034947970762855544	2.1374891968154235	10.0	0.8035493234828437	False	False										PSMA7	-
chr20	ENSG00000101182.10	60686811	0.0198446046390288	0.0612331912608468	False	False	60686848	AAAT	ATTT						0.034947970762855544	2.1374891968154235	10.0	0.8035493234828437	False	False										PSMA7	-
chr20	ENSG00000101182.10	60613074	0.00954434315722123	0.0366547267218888	False	False	60613094	T	A	0.1399265979359631	0.10212739995305344	0.17391361656837456	11.0	1.3701180878029346	0.034947970762855544	2.1374891968154235	10.0	0.8035493234828437	False	False										PSMA7	-
chr20	ENSG00000101182.10	60649374	-0.0043212046620537395	0.0310585770939958	False	False	60649411	AC	GT	-0.042579699351326085	0.11033137278014188	0.7005512497297046	23.0	0.38592558289086965	0.034947970762855544	2.1374891968154235	10.0	0.8035493234828437	False	False										PSMA7	-
chr20	ENSG00000101182.10	60652325	0.0018982470444760602	0.051186811481908	False	False	60652336	T	A						0.034947970762855544	2.1374891968154235	10.0	0.8035493234828437	False	False										PSMA7	-
chr20	ENSG00000130699.12	60711774	-0.0125009859244732	0.0460960331579881	False	False	60711784	A	T						0.005752269742536265	2.826311580289831	14.0	0.3499352108236312	False	False										TAF4	-
chr20	ENSG00000130699.12	60712172	-0.00215398993660175	0.0292278895515061	False	False	60712194	AGC	CTG	-0.015439911821571763	0.09757837431779748	0.8745787884124178	0.0	0.15823087778944123	0.005752269742536265	2.826311580289831	14.0	0.3499352108236312	False	False										TAF4	-
chr20	ENSG00000130699.12	60732933	-0.00652674242868909	0.050744639484811	False	False	60732946	GT	AC						0.005752269742536265	2.826311580289831	14.0	0.3499352108236312	False	False										TAF4	-
chr20	ENSG00000130699.12	60663551	0.0146511501227246	0.0346720027766145	False	False	60663576	AC	GT	0.1320704772129585	0.10064520663727204	0.19253658785546732	8.0	1.3122381246525128	0.005752269742536265	2.826311580289831	14.0	0.3499352108236312	False	False										TAF4	-
chr20	ENSG00000130699.12	60670602	0.00999799581429096	0.0552891061801674	False	False	60670613	T	A						0.005752269742536265	2.826311580289831	14.0	0.3499352108236312	False	False										TAF4	-
chr20	ENSG00000130699.12	60670905	0.017524367895384998	0.0372463449839602	False	False	60670985	AATAG	ATTCT	0.0895130066557635	0.10112702136368497	0.3782624430479608	8.0	0.8851541897377382	0.005752269742536265	2.826311580289831	14.0	0.3499352108236312	False	False										TAF4	-
chr20	ENSG00000130699.12	60673851	-0.00343293636909038	0.0302218471269984	False	False	60673881	A	T	0.04656498750695273	0.10899059056909877	0.670298716483665	21.0	0.4272386016426902	0.005752269742536265	2.826311580289831	14.0	0.3499352108236312	False	False										TAF4	-
chr20	ENSG00000130699.12	60686811	0.00229439731382017	0.0469473597240353	False	False	60686848	AAAT	ATTT						0.005752269742536265	2.826311580289831	14.0	0.3499352108236312	False	False										TAF4	-
chr20	ENSG00000130699.12	60649374	0.0314961923106573	0.0466561177183644	False	False	60649411	AC	GT	0.19050883743202685	0.10840902575039583	0.08259645578342141	23.0	1.7573152799164533	0.005752269742536265	2.826311580289831	14.0	0.3499352108236312	False	False										TAF4	-
chr20	ENSG00000130699.12	60652325	0.00563086539041754	0.0593154512150177	False	False	60652336	T	A						0.005752269742536265	2.826311580289831	14.0	0.3499352108236312	False	False										TAF4	-
chr20	ENSG00000130699.12	60450994	0.0321963581034734	0.0526259062765259	False	False	60451013	AC	GT	0.1800977066775387	0.09692178891007447	0.06599990490601274	2.0	1.8581756352499448	0.005752269742536265	2.826311580289831	14.0	0.3499352108236312	False	False										TAF4	-
chr20	ENSG00000130699.12	60462445	-0.0022759334713944803	0.0421571555586577	False	False	60462464	AC	GT						0.005752269742536265	2.826311580289831	14.0	0.3499352108236312	False	False										TAF4	-
chr20	ENSG00000130699.12	60474340	0.012223032178401002	0.0289430726965446	False	False	60474356	A	T	0.04890697414780158	0.10897837858294616	0.6547482467165506	21.0	0.44877685632455305	0.005752269742536265	2.826311580289831	14.0	0.3499352108236312	False	False										TAF4	-
chr20	ENSG00000130699.12	60476249	0.00743794286765705	0.034220319524745	False	False	60476312	AGGGGC	CCCCTG	-0.06381456060062424	0.102931897639423	0.5367783792156449	11.0	0.6199687566644376	0.005752269742536265	2.826311580289831	14.0	0.3499352108236312	False	False										TAF4	-
chr20	ENSG00000130699.12	60528035	-0.0174704567697885	0.0386287256315561	False	False	60528052	G	C	-0.08048313696037368	0.11144070534734038	0.4722737244819821	25.0	0.7222059184704763	0.005752269742536265	2.826311580289831	14.0	0.3499352108236312	False	False										TAF4	-
chr20	ENSG00000130699.12	60533224	-0.0288731806947084	0.0417306556312179	False	False	60533234	A	T	-0.0902340454239358	0.0981309713808036	0.35996862811518604	2.0	0.9195266708792349	0.005752269742536265	2.826311580289831	14.0	0.3499352108236312	False	False										TAF4	-
chr20	ENSG00000130699.12	60589070	-0.00994971421855391	0.0316499834249897	False	False	60589121	GT	AC	-0.050952677086763966	0.11096678541529262	0.6473415946148902	24.0	0.459170524730205	0.005752269742536265	2.826311580289831	14.0	0.3499352108236312	False	False										TAF4	-
chr20	ENSG00000130699.12	60592199	0.0024589462335472	0.0686411127833912	False	False	60592216	A	T						0.005752269742536265	2.826311580289831	14.0	0.3499352108236312	False	False										TAF4	-
chr20	ENSG00000130699.12	60604532	-0.00490789549141766	0.0264055068797806	False	False	60604563	AC	GT	0.020801587182813015	0.1042346482269	0.8422612328802725	13.0	0.199564996252798	0.005752269742536265	2.826311580289831	14.0	0.3499352108236312	False	False										TAF4	-
chr20	ENSG00000130699.12	60610635	-0.0355560903651261	0.0531166635490814	False	False	60610652	AAAAGC	CTTTTG	-0.12179001755058505	0.09732811237218647	0.21361994084595515	1.0	1.251334425195213	0.005752269742536265	2.826311580289831	14.0	0.3499352108236312	False	False										TAF4	-
chr20	ENSG00000149657.15	60711774	0.0261790054453143	0.0545058473105211	False	False	60711784	A	T						0.033737866397027826	2.1585563430498986	12.0	0.8669924127151265	False	False										LSM14B	+
chr20	ENSG00000149657.15	60712172	0.0431780960955668	0.0585490723162985	True	False	60712194	AGC	CTG	0.03171342985098365	0.0975409197827634	0.7457300108333134	0.0	0.3251294935665327	0.033737866397027826	2.1585563430498986	12.0	0.8669924127151265	False	False										LSM14B	+
chr20	ENSG00000149657.15	60732933	0.0221163799644913	0.0601186921052736	False	False	60732946	GT	AC						0.033737866397027826	2.1585563430498986	12.0	0.8669924127151265	False	False										LSM14B	+
chr20	ENSG00000149657.15	60755956	-0.000512560902741465	0.0416583959837226	False	False	60755981	AAAT	ATTT						0.033737866397027826	2.1585563430498986	12.0	0.8669924127151265	False	False										LSM14B	+
chr20	ENSG00000149657.15	60759426	0.00218207960588365	0.0297314874359315	False	False	60759437	A	T	0.04583509239683526	0.10529847230636953	0.6643959734822749	15.0	0.435287344563523	0.033737866397027826	2.1585563430498986	12.0	0.8669924127151265	False	False										LSM14B	+
chr20	ENSG00000149657.15	60760467	0.0054691604668119	0.0257402156385039	False	False	60760499	A	T	0.0532773564868583	0.10036104134099152	0.5967068159637274	6.0	0.5308569518110178	0.033737866397027826	2.1585563430498986	12.0	0.8669924127151265	False	False										LSM14B	+
chr20	ENSG00000149657.15	60764361	-1.27254045337996e-05	0.0260561968521406	False	False	60764381	A	T	0.006852550251466156	0.11322504494142545	0.9518950904489378	27.0	0.060521506129771696	0.033737866397027826	2.1585563430498986	12.0	0.8669924127151265	False	False										LSM14B	+
chr20	ENSG00000149657.15	60772452	-0.0018281791191568399	0.0393643613327295	False	False	60772468	A	T						0.033737866397027826	2.1585563430498986	12.0	0.8669924127151265	False	False										LSM14B	+
chr20	ENSG00000149657.15	60777491	-0.00276357291731087	0.0272198339626348	False	False	60777517	AAAC	GTTT	-0.050904685993766415	0.09888638325658096	0.6078208053912241	3.0	0.5147795309864229	0.033737866397027826	2.1585563430498986	12.0	0.8669924127151265	False	False										LSM14B	+
chr20	ENSG00000149657.15	60663551	0.0148222705202844	0.0362310123352846	False	False	60663576	AC	GT	0.13763931837083834	0.10056825235549877	0.17428074218430012	8.0	1.368615991101218	0.033737866397027826	2.1585563430498986	12.0	0.8669924127151265	False	False										LSM14B	+
chr20	ENSG00000149657.15	60670602	0.0037150638717136104	0.0493668350591046	False	False	60670613	T	A						0.033737866397027826	2.1585563430498986	12.0	0.8669924127151265	False	False										LSM14B	+
chr20	ENSG00000149657.15	60670905	0.00386190110604826	0.0241909326654432	False	False	60670985	AATAG	ATTCT	0.032153415271325016	0.1014821175596754	0.7520472437004702	8.0	0.31683823755862767	0.033737866397027826	2.1585563430498986	12.0	0.8669924127151265	False	False										LSM14B	+
chr20	ENSG00000149657.15	60686811	0.0146048427892721	0.0609580257371638	False	False	60686848	AAAT	ATTT						0.033737866397027826	2.1585563430498986	12.0	0.8669924127151265	False	False										LSM14B	+
chr20	ENSG00000149657.15	60613074	0.00804293037844864	0.0312019747442748	False	False	60613094	T	A	0.12655334858843353	0.10231284158294687	0.21919612763976346	11.0	1.2369253617673637	0.033737866397027826	2.1585563430498986	12.0	0.8669924127151265	False	False										LSM14B	+
chr20	ENSG00000149657.15	60649374	0.0149783819230351	0.0325069990293679	False	False	60649411	AC	GT	0.11971110768931588	0.10963738739956556	0.2780826383807633	23.0	1.0918821629070508	0.033737866397027826	2.1585563430498986	12.0	0.8669924127151265	False	False										LSM14B	+
chr20	ENSG00000149657.15	60652325	-0.000266822649472587	0.053659328212353	False	False	60652336	T	A						0.033737866397027826	2.1585563430498986	12.0	0.8669924127151265	False	False										LSM14B	+
chr20	ENSG00000149657.15	60604532	-0.0113811542411385	0.0280704690982743	False	False	60604563	AC	GT	-0.07664004700486488	0.10395056847801826	0.4628319545514396	13.0	0.7372739574875095	0.033737866397027826	2.1585563430498986	12.0	0.8669924127151265	False	False										LSM14B	+
chr20	ENSG00000149657.15	60610635	-0.00790981170210144	0.0259894290289642	False	False	60610652	AAAAGC	CTTTTG	-0.06755886127236117	0.09783403333941368	0.491389443211731	1.0	0.6905456002000914	0.033737866397027826	2.1585563430498986	12.0	0.8669924127151265	False	False										LSM14B	+
chr20	ENSG00000184402.10	60711774	-0.0784245389277914	0.0677222553892449	False	False	60711784	A	T						0.2485397066204872	1.161967215157441	11.0	1.0	False	False										SS18L1	+
chr20	ENSG00000184402.10	60712172	-0.09989927407066099	0.0530388283157202	True	False	60712194	AGC	CTG	-0.02680939220864278	0.09755492989858648	0.7839996809986751	0.0	0.27481329991741643	0.2485397066204872	1.161967215157441	11.0	1.0	False	False										SS18L1	+
chr20	ENSG00000184402.10	60732933	-0.10630197239619901	0.10903604322477302	False	False	60732946	GT	AC						0.2485397066204872	1.161967215157441	11.0	1.0	False	False										SS18L1	+
chr20	ENSG00000184402.10	60755956	0.0340307079070052	0.052907620362738	False	False	60755981	AAAT	ATTT						0.2485397066204872	1.161967215157441	11.0	1.0	False	False										SS18L1	+
chr20	ENSG00000184402.10	60759426	-0.0196155311541859	0.0369522540214112	False	False	60759437	A	T	0.010394997896714551	0.1054035601348312	0.9216585675679984	15.0	0.09862093731385707	0.2485397066204872	1.161967215157441	11.0	1.0	False	False										SS18L1	+
chr20	ENSG00000184402.10	60760467	3.13103405289389e-05	0.0317217908808225	False	False	60760499	A	T	-0.0632243138288909	0.10030270780662943	0.5299276905522187	6.0	0.6303350648397165	0.2485397066204872	1.161967215157441	11.0	1.0	False	False										SS18L1	+
chr20	ENSG00000184402.10	60764361	0.0014350662310396599	0.0346249557157075	False	False	60764381	A	T	-0.0549695927764855	0.11305650639993613	0.6281791006991988	27.0	0.4862134389862639	0.2485397066204872	1.161967215157441	11.0	1.0	False	False										SS18L1	+
chr20	ENSG00000184402.10	60772452	0.0118395210230453	0.0452000546843442	False	False	60772468	A	T						0.2485397066204872	1.161967215157441	11.0	1.0	False	False										SS18L1	+
chr20	ENSG00000184402.10	60777491	-2.1806867436885502e-05	0.0282927355964021	False	False	60777517	AAAC	GTTT	0.0420509466153583	0.09892717255384173	0.6716812374829788	3.0	0.4250697308919024	0.2485397066204872	1.161967215157441	11.0	1.0	False	False										SS18L1	+
chr20	ENSG00000184402.10	60823729	0.0112309985175709	0.0270457430925129	False	False	60823763	ATTT	AAAT	0.020612932036396543	0.09803723326412887	0.833879125571245	1.0	0.21025615829918232	0.2485397066204872	1.161967215157441	11.0	1.0	False	False										SS18L1	+
chr20	ENSG00000184402.10	60828840	-0.006101916945605229	0.0292121447419292	False	False	60828862	ATTT	AAAT	-0.0035517500409175326	0.0995030914028764	0.9715961124829652	4.0	0.03569487129336426	0.2485397066204872	1.161967215157441	11.0	1.0	False	False										SS18L1	+
chr20	ENSG00000184402.10	60842934	0.00509937800598249	0.0420162414287164	False	False	60842954	ATTT	AAAT						0.2485397066204872	1.161967215157441	11.0	1.0	False	False										SS18L1	+
chr20	ENSG00000184402.10	60663551	-0.0120676663839105	0.0457156102236606	False	False	60663576	AC	GT	-0.08313973108437896	0.10118309346550763	0.4132763202095394	8.0	0.8216761144263741	0.2485397066204872	1.161967215157441	11.0	1.0	False	False										SS18L1	+
chr20	ENSG00000184402.10	60670602	-0.0118610227829754	0.0657993900773668	False	False	60670613	T	A						0.2485397066204872	1.161967215157441	11.0	1.0	False	False										SS18L1	+
chr20	ENSG00000184402.10	60670905	0.0264967196405456	0.0371006116796983	False	False	60670985	AATAG	ATTCT	-0.026071762268556245	0.10150010224017053	0.7978275076573091	8.0	0.2568643941546481	0.2485397066204872	1.161967215157441	11.0	1.0	False	False										SS18L1	+
chr20	ENSG00000184402.10	60673851	0.007061768377656009	0.0326235922897371	False	False	60673881	A	T	0.12577423513971275	0.10824249901290972	0.2485397066204872	21.0	1.161967215157441	0.2485397066204872	1.161967215157441	11.0	1.0	True	False	60801347.0	0.29462550209916405	0.4733264987251711	chr20:60801347						SS18L1	+
chr20	ENSG00000184402.10	60686811	-0.123925753650233	0.092917718197941	False	False	60686848	AAAT	ATTT						0.2485397066204872	1.161967215157441	11.0	1.0	False	False										SS18L1	+
chr20	ENSG00000184402.10	60649374	-0.00537032348160498	0.0356000340451587	False	False	60649411	AC	GT	0.0008641208540882094	0.11043148484496083	0.9937756627707524	23.0	0.007824950061129606	0.2485397066204872	1.161967215157441	11.0	1.0	False	False										SS18L1	+
chr20	ENSG00000184402.10	60652325	0.00941523070912584	0.0626854548382278	False	False	60652336	T	A						0.2485397066204872	1.161967215157441	11.0	1.0	False	False										SS18L1	+
chr20	ENSG00000130703.11	60732933	-0.00119421581377784	0.0483158536371025	False	False	60732946	GT	AC						0.2168408495790451	1.2425152053266941	9.0	1.0	False	False										OSBPL2	+
chr20	ENSG00000130703.11	60755956	0.000360207659925789	0.0401262649097592	False	False	60755981	AAAT	ATTT						0.2168408495790451	1.2425152053266941	9.0	1.0	False	False										OSBPL2	+
chr20	ENSG00000130703.11	60759426	-0.000900657509751942	0.0257823758089331	False	False	60759437	A	T	-0.023164906968628537	0.10538096955992762	0.8265087049378771	15.0	0.21982059061864306	0.2168408495790451	1.2425152053266941	9.0	1.0	False	False										OSBPL2	+
chr20	ENSG00000130703.11	60760467	-0.00827607904132621	0.0294766087578932	False	False	60760499	A	T	-0.023021837440071784	0.10047714424266067	0.8192443466580451	6.0	0.22912511709600472	0.2168408495790451	1.2425152053266941	9.0	1.0	False	False										OSBPL2	+
chr20	ENSG00000130703.11	60764361	0.0109801423250734	0.0457739707871787	False	False	60764381	A	T	0.08548920587963707	0.11281318774507702	0.4508574676990416	27.0	0.7577944351046643	0.2168408495790451	1.2425152053266941	9.0	1.0	False	False										OSBPL2	+
chr20	ENSG00000130703.11	60772452	-0.0402632293961229	0.0477251759249144	False	False	60772468	A	T						0.2168408495790451	1.2425152053266941	9.0	1.0	False	False										OSBPL2	+
chr20	ENSG00000130703.11	60777491	0.0208974108670046	0.0297299546707558	False	False	60777517	AAAC	GTTT	0.04946134574412178	0.09889356406016207	0.6180487335973985	3.0	0.5001472665504489	0.2168408495790451	1.2425152053266941	9.0	1.0	False	False										OSBPL2	+
chr20	ENSG00000130703.11	60823729	-0.0737607585014878	0.058727775884240996	True	False	60823763	ATTT	AAAT	-0.12094425907485755	0.09733825272830984	0.2168408495790451	1.0	1.2425152053266941	0.2168408495790451	1.2425152053266941	9.0	1.0	True	False	60948578.0	0.06928686750397238	0.26798630206379676	chr20:60948578						OSBPL2	+
chr20	ENSG00000130703.11	60828840	0.061782428030565	0.0554563195717874	False	False	60828862	ATTT	AAAT	0.04515850924890638	0.09940220872510766	0.6505871218962773	4.0	0.45430086341230314	0.2168408495790451	1.2425152053266941	9.0	1.0	False	False										OSBPL2	+
chr20	ENSG00000130703.11	60842934	0.0027931888564488	0.0301894653874285	False	False	60842954	ATTT	AAAT						0.2168408495790451	1.2425152053266941	9.0	1.0	False	False										OSBPL2	+
chr20	ENSG00000130703.11	60960159	-0.008487144445940429	0.0266847851239955	False	False	60960194	AAAC	GTTT	-0.04152509414101329	0.0994178932117312	0.6770660255379433	4.0	0.4176822984226483	0.2168408495790451	1.2425152053266941	9.0	1.0	False	False										OSBPL2	+
chr20	ENSG00000130703.11	60904422	0.00446663801287192	0.0259787855996092	False	False	60904447	AGCCC	CTGGG	-0.022715803724463638	0.09756482544642772	0.8163483731757912	0.0	0.23282780059845187	0.2168408495790451	1.2425152053266941	9.0	1.0	False	False										OSBPL2	+
chr20	ENSG00000130703.11	60916096	-0.0180879065474283	0.0508267944046393	False	False	60916151	AAAT	ATTT	-0.10075788882236132	0.10207571224290024	0.3261060429705114	10.0	0.9870897455272905	0.2168408495790451	1.2425152053266941	9.0	1.0	False	False										OSBPL2	+
chr20	ENSG00000130703.11	60917739	-0.00245456035305853	0.0418320291393414	False	False	60917773	A	T						0.2168408495790451	1.2425152053266941	9.0	1.0	False	False										OSBPL2	+
chr20	ENSG00000130706.8	60777491	-0.006061297169801879	0.035748280639246004	False	False	60777517	AAAC	GTTT	-0.012614207767286854	0.09900687645767804	0.8988688077579549	3.0	0.12740739046220678	0.14924414179508272	1.4528618226331762	6.0	1.0	False	False										ADRM1	+
chr20	ENSG00000130706.8	60823729	-0.0019657039602885102	0.0277428796156916	False	False	60823763	ATTT	AAAT	-0.02725948000824756	0.09802162834085686	0.7814903472040235	1.0	0.2780965840871	0.14924414179508272	1.4528618226331762	6.0	1.0	False	False										ADRM1	+
chr20	ENSG00000130706.8	60828840	-0.000662911422569046	0.0352241927257053	False	False	60828862	ATTT	AAAT	0.006780262652304347	0.099501431804135	0.9458070285785114	4.0	0.06814236267123323	0.14924414179508272	1.4528618226331762	6.0	1.0	False	False										ADRM1	+
chr20	ENSG00000130706.8	60842934	0.0217153129477064	0.0544223818206147	False	False	60842954	ATTT	AAAT						0.14924414179508272	1.4528618226331762	6.0	1.0	False	False										ADRM1	+
chr20	ENSG00000130706.8	60960159	-0.0122971265840404	0.0309492156632537	False	False	60960194	AAAC	GTTT	-0.11451944338678563	0.09884908474695496	0.24938057894270446	4.0	1.1585281106036078	0.14924414179508272	1.4528618226331762	6.0	1.0	False	False										ADRM1	+
chr20	ENSG00000130706.8	60904422	-0.0190392793407931	0.0412361895457195	True	False	60904447	AGCCC	CTGGG	-0.14038078451790506	0.09662363091314356	0.14924414179508272	0.0	1.4528618226331762	0.14924414179508272	1.4528618226331762	6.0	1.0	True	False	60853605.0	0.25296918821249	0.4369270119819251	chr20:60853605						ADRM1	+
chr20	ENSG00000130706.8	60916096	0.0049296623326414895	0.026045461366237	False	False	60916151	AAAT	ATTT	0.05641733871623555	0.10243442492341792	0.5830873893679942	10.0	0.5507654165912905	0.14924414179508272	1.4528618226331762	6.0	1.0	False	False										ADRM1	+
chr20	ENSG00000130706.8	60917739	-0.000780223448507118	0.0442248558681002	False	False	60917773	A	T						0.14924414179508272	1.4528618226331762	6.0	1.0	False	False										ADRM1	+
chr20	ENSG00000130702.9	60823729	0.0250425471996582	0.0365674414315031	False	False	60823763	ATTT	AAAT	-0.034672883076103916	0.09799910670605383	0.7241989229795045	1.0	0.353808154395779	0.014063918629020405	2.498638996750692	8.0	0.4288348937597264	False	False										LAMA5	-
chr20	ENSG00000130702.9	60828840	0.0051283606469931	0.042219083690756	False	False	60828862	ATTT	AAAT	0.11032743250031077	0.09889627818072276	0.26724610080959393	4.0	1.1155873055070764	0.014063918629020405	2.498638996750692	8.0	0.4288348937597264	False	False										LAMA5	-
chr20	ENSG00000130702.9	60842934	-0.00746876218808772	0.0432951447454905	False	False	60842954	ATTT	AAAT						0.014063918629020405	2.498638996750692	8.0	0.4288348937597264	False	False										LAMA5	-
chr20	ENSG00000130702.9	60960159	-0.0211887702456294	0.0690013799768093	False	False	60960194	AAAC	GTTT	-0.14614201218868658	0.09843540940377864	0.14075125428757426	4.0	1.4846487973572307	0.014063918629020405	2.498638996750692	8.0	0.4288348937597264	False	False										LAMA5	-
chr20	ENSG00000130702.9	60995407	-0.00494339207386881	0.0448783391784416	False	False	60995450	AC	GT	-0.16887075879786154	0.11306045581335745	0.13941198027995896	29.0	1.4936323897069448	0.014063918629020405	2.498638996750692	8.0	0.4288348937597264	False	False										LAMA5	-
chr20	ENSG00000130702.9	61003972	-0.0774426430262328	0.0558665774558302	False	False	61003992	GT	AC	-0.15724814569976	0.09778292388083996	0.11089667868164048	3.0	1.608135034818405	0.014063918629020405	2.498638996750692	8.0	0.4288348937597264	False	False										LAMA5	-
chr20	ENSG00000130702.9	60904422	0.10407280801693301	0.0676480155888932	True	False	60904447	AGCCC	CTGGG	0.06354209973750935	0.0973927933953142	0.5155488329580584	0.0	0.6524312274276189	0.014063918629020405	2.498638996750692	8.0	0.4288348937597264	False	False										LAMA5	-
chr20	ENSG00000130702.9	60916096	0.0228813724255486	0.0671201773979821	False	False	60916151	AAAT	ATTT	0.1704357092655202	0.10109670560550373	0.09510309572840794	10.0	1.6858680828887629	0.014063918629020405	2.498638996750692	8.0	0.4288348937597264	False	False										LAMA5	-
chr20	ENSG00000130702.9	60917739	-0.0403574422703977	0.0543577772949852	False	False	60917773	A	T						0.014063918629020405	2.498638996750692	8.0	0.4288348937597264	False	False										LAMA5	-
chr20	ENSG00000179242.11	60613074	-0.16281638366148599	0.0673407547465767	False	False	60613094	T	A	-0.18483596790732146	0.10136492243205766	0.07141019529436808	11.0	1.82347071819852	0.005727684192655822	2.8331396801326805	43.0	0.6631591523473445	False	False										CDH4	+
chr20	ENSG00000179242.11	60450994	0.014538422541603998	0.0321391437578121	False	False	60451013	AC	GT	0.03950557022632041	0.09845600811131076	0.6890665810641006	2.0	0.40125098492371186	0.005727684192655822	2.8331396801326805	43.0	0.6631591523473445	False	False										CDH4	+
chr20	ENSG00000179242.11	60462445	-0.0023335558515709303	0.0423881599287291	False	False	60462464	AC	GT						0.005727684192655822	2.8331396801326805	43.0	0.6631591523473445	False	False										CDH4	+
chr20	ENSG00000179242.11	60474340	0.00293589873740784	0.0290959508560406	False	False	60474356	A	T	0.08533344257179612	0.10871096472816864	0.4346870162231717	21.0	0.7849570904385963	0.005727684192655822	2.8331396801326805	43.0	0.6631591523473445	False	False										CDH4	+
chr20	ENSG00000179242.11	60476249	0.0164163446335416	0.0438479468054085	False	False	60476312	AGGGGC	CCCCTG	0.11678034191753255	0.10243640225959533	0.2571712602638757	11.0	1.140027757140344	0.005727684192655822	2.8331396801326805	43.0	0.6631591523473445	False	False										CDH4	+
chr20	ENSG00000179242.11	60528035	0.0987368560565107	0.0553248653690625	False	False	60528052	G	C	0.1897610010865794	0.10977196605159607	0.08772339302870186	25.0	1.7286836330997852	0.005727684192655822	2.8331396801326805	43.0	0.6631591523473445	False	False										CDH4	+
chr20	ENSG00000179242.11	60533224	0.100667575703783	0.0587154722545527	False	False	60533234	A	T	0.14652745240465606	0.0974694229221388	0.13581729072395438	2.0	1.503317122557565	0.005727684192655822	2.8331396801326805	43.0	0.6631591523473445	False	False										CDH4	+
chr20	ENSG00000179242.11	60589070	0.0451750521161125	0.0482635201802981	False	False	60589121	GT	AC	0.13125085444866358	0.11014990981466556	0.2369112602784725	24.0	1.1915657005030846	0.005727684192655822	2.8331396801326805	43.0	0.6631591523473445	False	False										CDH4	+
chr20	ENSG00000179242.11	60592199	0.0026768217923568	0.0417974224621813	False	False	60592216	A	T						0.005727684192655822	2.8331396801326805	43.0	0.6631591523473445	False	False										CDH4	+
chr20	ENSG00000179242.11	60604532	0.081927745736361	0.0489611901864064	False	False	60604563	AC	GT	0.17668127049512172	0.10261704497877727	0.08847491114493279	13.0	1.7217536378255878	0.005727684192655822	2.8331396801326805	43.0	0.6631591523473445	False	False										CDH4	+
chr20	ENSG00000179242.11	60610635	0.19263695200072198	0.0665201997084738	True	False	60610652	AAAAGC	CTTTTG	0.2398191799401925	0.09519649521530216	0.013284108928436041	1.0	2.5192017773112645	0.005727684192655822	2.8331396801326805	43.0	0.6631591523473445	False	False										CDH4	+
chr20	ENSG00000179242.11	59744567	-0.00530798279631795	0.0391260489133895	False	False	59744589	AAAT	ATTT	0.06574776030366634	0.09737884937143823	0.5010487391530036	0.0	0.6751749556300523	0.005727684192655822	2.8331396801326805	43.0	0.6631591523473445	False	False										CDH4	+
chr20	ENSG00000179242.11	59747579	-0.00319341347481523	0.0260520672280848	False	False	59747595	T	A	-0.045262065280913484	0.0989132787853268	0.64821780741651	3.0	0.45759341755464933	0.005727684192655822	2.8331396801326805	43.0	0.6631591523473445	False	False										CDH4	+
chr20	ENSG00000179242.11	59764283	-0.00491700468308845	0.0422157990363209	False	False	59764297	GTT	AAC						0.005727684192655822	2.8331396801326805	43.0	0.6631591523473445	False	False										CDH4	+
chr20	ENSG00000179242.11	59774595	0.008613513289861421	0.0560076419207396	False	False	59774605	A	T						0.005727684192655822	2.8331396801326805	43.0	0.6631591523473445	False	False										CDH4	+
chr20	ENSG00000179242.11	59789716	-0.0215576861378361	0.053706434669043006	False	False	59789746	GT	AC	-0.10460051540044928	0.10601558269777868	0.3265182088869956	17.0	0.9866522707198302	0.005727684192655822	2.8331396801326805	43.0	0.6631591523473445	False	False										CDH4	+
chr20	ENSG00000179242.11	59838021	-0.0347941406184748	0.045585556482667	False	False	59838041	AG	CT	-0.179536626241098	0.10040369555771073	0.07690704715045457	9.0	1.7881475900247388	0.005727684192655822	2.8331396801326805	43.0	0.6631591523473445	False	False										CDH4	+
chr20	ENSG00000179242.11	59857593	0.0111491440513633	0.0368263469439184	False	False	59857628	GT	AC	-0.02092436567268684	0.1015123866760708	0.8371243275260745	8.0	0.20612623107224484	0.005727684192655822	2.8331396801326805	43.0	0.6631591523473445	False	False										CDH4	+
chr20	ENSG00000179242.11	59860127	0.0017412435233696301	0.0299253846669841	False	False	59860164	GTTT	AAAC	-0.0199667700382156	0.10480758550342427	0.849334788410899	14.0	0.19050882569528563	0.005727684192655822	2.8331396801326805	43.0	0.6631591523473445	False	False										CDH4	+
chr20	ENSG00000179242.11	59879818	-0.00265484359792118	0.0246791691757859	False	False	59879845	GT	AC	-0.06487797422701448	0.0973844051493235	0.5067411905332206	0.0	0.6662049650304319	0.005727684192655822	2.8331396801326805	43.0	0.6631591523473445	False	False										CDH4	+
chr20	ENSG00000179242.11	59879915	0.00062339968456457	0.0229724258655745	False	False	59879950	GT	AC	0.0421344850009392	0.09844542547931298	0.6695458750331424	2.0	0.4279984041492432	0.005727684192655822	2.8331396801326805	43.0	0.6631591523473445	False	False										CDH4	+
chr20	ENSG00000179242.11	59908321	0.0206183247697211	0.0396538692868984	False	False	59908354	AC	GT	0.08273995085927828	0.10015917132909673	0.4107424913055622	6.0	0.8260846187256935	0.005727684192655822	2.8331396801326805	43.0	0.6631591523473445	False	False										CDH4	+
chr20	ENSG00000179242.11	59914516	0.0199811470613105	0.0362380606893194	False	False	59914527	GT	AC	0.10306917184042168	0.09707026153482487	0.2907627419963961	0.0	1.061799671812408	0.005727684192655822	2.8331396801326805	43.0	0.6631591523473445	False	False										CDH4	+
chr20	ENSG00000179242.11	59957133	0.000594740416263059	0.0235349267129886	False	False	59957152	AAAAAT	ATTTTT	-0.013512658394133755	0.09949463431789037	0.892239486122537	4.0	0.1358129359112988	0.005727684192655822	2.8331396801326805	43.0	0.6631591523473445	False	False										CDH4	+
chr20	ENSG00000179242.11	59962228	-0.00628055725958423	0.0267922748403096	False	False	59962268	AC	GT	-0.05738381474926385	0.09742919762844253	0.5571399379864808	0.0	0.58897965031082	0.005727684192655822	2.8331396801326805	43.0	0.6631591523473445	False	False										CDH4	+
chr20	ENSG00000179242.11	59986177	0.00045176896967748	0.026032821830082	False	False	59986215	ATCC	ATGG	-0.03497375070058477	0.09895418016524528	0.7244926976264161	3.0	0.35343378765992	0.005727684192655822	2.8331396801326805	43.0	0.6631591523473445	False	False										CDH4	+
chr20	ENSG00000179242.11	60002555	0.00562943758216246	0.0286731825161907	False	False	60002571	T	A	0.09651720973029496	0.09903916758085013	0.3321189035079035	4.0	0.9745357527515931	0.005727684192655822	2.8331396801326805	43.0	0.6631591523473445	False	False										CDH4	+
chr20	ENSG00000179242.11	60043419	-0.00445768132601221	0.0254791164358506	False	False	60043437	CTCTTT	AAAGAG	-0.008717394123617689	0.09901099201404268	0.930013768459749	3.0	0.08804471045377775	0.005727684192655822	2.8331396801326805	43.0	0.6631591523473445	False	False										CDH4	+
chr20	ENSG00000179242.11	60054225	-0.0113416047882219	0.0322087410653504	False	False	60054250	T	A	-0.09197842839259808	0.09908192273555523	0.3554616278262672	4.0	0.928306858134798	0.005727684192655822	2.8331396801326805	43.0	0.6631591523473445	False	False										CDH4	+
chr20	ENSG00000179242.11	60067343	-0.0016361308607767099	0.0404302670083964	False	False	60067407	ATGTTG	AACATC						0.005727684192655822	2.8331396801326805	43.0	0.6631591523473445	False	False										CDH4	+
chr20	ENSG00000179242.11	60127922	-0.033560281857525	0.0494133784667756	False	False	60127933	A	T	-0.20510022566499514	0.10204080052649912	0.047361887903872926	13.0	2.0099825227432664	0.005727684192655822	2.8331396801326805	43.0	0.6631591523473445	False	False										CDH4	+
chr20	ENSG00000179242.11	60180381	-0.00201183242594192	0.0246715883692331	False	False	60180458	CT	AG	0.0013832859909855696	0.10101515780983353	0.9891020726821572	7.0	0.013693845765104677	0.005727684192655822	2.8331396801326805	43.0	0.6631591523473445	False	False										CDH4	+
chr20	ENSG00000179242.11	60204449	-0.000550404718892546	0.0260980540034787	False	False	60204459	A	T	-0.04749786359518955	0.09939141310769008	0.6337633194252522	4.0	0.4778869935547235	0.005727684192655822	2.8331396801326805	43.0	0.6631591523473445	False	False										CDH4	+
chr20	ENSG00000179242.11	60242703	0.0286984481410655	0.0386071456634483	False	False	60242717	AC	GT	0.14483946687011534	0.09656093703123586	0.1366205117086871	0.0	1.4999799227638209	0.005727684192655822	2.8331396801326805	43.0	0.6631591523473445	False	False										CDH4	+
chr20	ENSG00000179242.11	60252796	0.000667916130330983	0.025334818051421	False	False	60252887	ATGG	ATCC	-0.009124824311669413	0.1015303894164932	0.9285735785697624	8.0	0.08987283870485305	0.005727684192655822	2.8331396801326805	43.0	0.6631591523473445	False	False										CDH4	+
chr20	ENSG00000179242.11	60253188	-0.00786088991532379	0.0289478178494155	False	False	60253248	ATGG	ATCC	0.0029385466201631762	0.09950328940996668	0.9764984508501384	4.0	0.02953215554569233	0.005727684192655822	2.8331396801326805	43.0	0.6631591523473445	False	False										CDH4	+
chr20	ENSG00000179242.11	60261478	0.00315378483146803	0.0406990770956417	False	False	60261504	CGTGTG	ACACGC						0.005727684192655822	2.8331396801326805	43.0	0.6631591523473445	False	False										CDH4	+
chr20	ENSG00000179242.11	60267877	0.00347693587334495	0.0276602370656983	False	False	60267908	T	A	-0.005792756276323391	0.1059980095199335	0.9565400576157566	16.0	0.05464967033398897	0.005727684192655822	2.8331396801326805	43.0	0.6631591523473445	False	False										CDH4	+
chr20	ENSG00000179242.11	60289078	-0.005085024934373929	0.0296395583802152	False	False	60289120	ATTTT	AAAAT	-0.08299693357881394	0.10938555162275053	0.4501479230626359	22.0	0.7587559083219162	0.005727684192655822	2.8331396801326805	43.0	0.6631591523473445	False	False										CDH4	+
chr20	ENSG00000179242.11	60294247	-0.00937456129563057	0.0348908818593866	False	False	60294257	T	A	-0.02121975611357113	0.10048115165484343	0.8331797810739805	6.0	0.21118145805555452	0.005727684192655822	2.8331396801326805	43.0	0.6631591523473445	False	False										CDH4	+
chr20	ENSG00000179242.11	60308704	-0.00984620121821	0.0369563513511488	False	False	60308798	AAAG	CTTT	-0.07257954586376207	0.09827305972241794	0.461860003067363	2.0	0.7385497721223928	0.005727684192655822	2.8331396801326805	43.0	0.6631591523473445	False	False										CDH4	+
chr20	ENSG00000179242.11	60322999	0.00888971961877621	0.0311713582867988	False	False	60323009	A	T	0.07963345699114703	0.1006944515691538	0.4309456129425038	7.0	0.7908425514037113	0.005727684192655822	2.8331396801326805	43.0	0.6631591523473445	False	False										CDH4	+
chr20	ENSG00000179242.11	60362141	-0.0092386315525477	0.032199739578611	False	False	60362225	ATCC	ATGG	-0.07107128960269052	0.10288130280034297	0.4913881991304817	11.0	0.6908086082523208	0.005727684192655822	2.8331396801326805	43.0	0.6631591523473445	False	False										CDH4	+
chr20	ENSG00000179242.11	60368014	0.0235053436447885	0.0512724875236141	False	False	60368037	GTTTTT	AAAAAC	0.186358484003335	0.09924565046964348	0.06338896234860088	7.0	1.8777496355906995	0.005727684192655822	2.8331396801326805	43.0	0.6631591523473445	False	False										CDH4	+
chr20	ENSG00000179242.11	60370883	0.00339454765555317	0.0280156595135409	False	False	60370922	AATG	ATTC	0.00810813891560336	0.09805484425346064	0.9342571109207046	1.0	0.08268983523796887	0.005727684192655822	2.8331396801326805	43.0	0.6631591523473445	False	False										CDH4	+
chr20	ENSG00000179242.11	60372140	-0.00367677741527975	0.0276030686991229	False	False	60372152	C	G	0.021381972540511447	0.1071867427924878	0.8423501545687992	18.0	0.1994833687773	0.005727684192655822	2.8331396801326805	43.0	0.6631591523473445	False	False										CDH4	+
chr20	ENSG00000179242.11	60402019	-0.0159394502316393	0.0375135462039605	False	False	60402072	GT	AC	-0.14255306380486182	0.10491722922743583	0.177669223143383	16.0	1.3587192957206329	0.005727684192655822	2.8331396801326805	43.0	0.6631591523473445	False	False										CDH4	+
chr20	ENSG00000179242.11	60423572	0.0172214406908329	0.0374277184791275	False	False	60423595	ATTGT	AATAC	0.07450793131710973	0.09873953497146333	0.4522333174797813	3.0	0.7545906646070718	0.005727684192655822	2.8331396801326805	43.0	0.6631591523473445	False	False										CDH4	+
chr20	ENSG00000167046.4	61182706	-0.00677907879628024	0.0264740899316169	False	False	61182722	AC	GT	-0.06344739749279454	0.09881525779976108	0.5222610611579761	3.0	0.6420809792488135	0.07585352157108298	1.7929909769535626	7.0	1.0	False	False										RP11-93B14.6	-
chr20	ENSG00000167046.4	61189006	0.000519553789850203	0.0250780834662251	False	False	61189020	GT	AC	0.02228581153637085	0.09756576988561616	0.8197652897767287	0.0	0.2284183434671629	0.07585352157108298	1.7929909769535626	7.0	1.0	False	False										RP11-93B14.6	-
chr20	ENSG00000167046.4	61190240	-0.0101640854538906	0.0333852563579594	False	False	61190265	GT	AC	-0.1258592136734024	0.10072722470738832	0.21448686772976966	8.0	1.2495054245664197	0.07585352157108298	1.7929909769535626	7.0	1.0	False	False										RP11-93B14.6	-
chr20	ENSG00000167046.4	61192539	-0.000212559632729706	0.0244494054507851	False	False	61192570	A	T	-0.01395398263233832	0.10539899252990433	0.8949697906351071	15.0	0.1323919925361642	0.07585352157108298	1.7929909769535626	7.0	1.0	False	False										RP11-93B14.6	-
chr20	ENSG00000167046.4	61271504	-0.00203753023248001	0.0467710123639572	False	False	61271539	A	T						0.07585352157108298	1.7929909769535626	7.0	1.0	False	False										RP11-93B14.6	-
chr20	ENSG00000167046.4	61310718	0.0242721226706206	0.0500218837641362	True	False	61310729	T	A	0.15390335576437125	0.10654804337712533	0.15224591247768365	19.0	1.4444503238753288	0.07585352157108298	1.7929909769535626	7.0	1.0	False	False										RP11-93B14.6	-
chr20	ENSG00000167046.4	61314002	-0.00309721411843099	0.0294792130127597	False	False	61314029	AC	GT	-0.06508924284905247	0.10184564456739056	0.5242818459346774	9.0	0.6390969699836635	0.07585352157108298	1.7929909769535626	7.0	1.0	False	False										RP11-93B14.6	-
chr20	ENSG00000167046.4	61326440	0.0212079411236803	0.048574117870600994	False	False	61326467	ACCTGC	AGGTGC	0.17235930731668628	0.09612948951340444	0.07585352157108298	0.0	1.7929909769535626	0.07585352157108298	1.7929909769535626	7.0	1.0	True	False	61297082.0	0.025662498374860468	0.2109021786175266	chr20:61297082						RP11-93B14.6	-
chr20	ENSG00000167046.4	61327167	0.0142663765884604	0.0534288689775123	False	False	61327197	AC	GT						0.07585352157108298	1.7929909769535626	7.0	1.0	False	False										RP11-93B14.6	-
chr20	ENSG00000174407.7	61182706	0.0144226562922891	0.078807341450707	False	False	61182722	AC	GT										False	False										C20orf166	+
chr20	ENSG00000174407.7	61189006	-0.0167597948550694	0.0636778932435312	True	False	61189020	GT	AC										False	False										C20orf166	+
chr20	ENSG00000174407.7	61190240	-0.00192329130861885	0.0610014479090512	False	False	61190265	GT	AC										False	False										C20orf166	+
chr20	ENSG00000174407.7	61192539	-0.00164297424555975	0.040000180584053004	False	False	61192570	A	T										False	False										C20orf166	+
chr20	ENSG00000174407.7	61079573	0.00293495097082108	0.0405640762627934	False	False	61079640	ATC	ATG										False	False										C20orf166	+
chr20	ENSG00000174407.7	61166404	-0.00243475130235424	0.0391534455778955	False	False	61166416	GT	AC										False	False										C20orf166	+
chr20	ENSG00000101197.8	61791137	-0.0529933728121453	0.0673395356111328	True	False	61791149	A	T	0.027890635303731467	0.11106788672923512	0.8023623717889845	24.0	0.251113405729274	0.05963261580738617	1.9084344233698582	4.0	0.6504345219301482	False	False										BIRC7	+
chr20	ENSG00000101197.8	61843313	-0.0151831211684519	0.0593202328230674	False	False	61843360	AC	GT	0.11711171847421108	0.1070907485959334	0.27719529638960344	19.0	1.0935745618520982	0.05963261580738617	1.9084344233698582	4.0	0.6504345219301482	False	False										BIRC7	+
chr20	ENSG00000101197.8	61872607	0.0199170028342321	0.0526849688095138	False	False	61872628	T	A	0.20045283811573086	0.10503522450709993	0.05963261580738617	18.0	1.9084344233698582	0.05963261580738617	1.9084344233698582	4.0	0.6504345219301482	True	False	61859596.0	0.0660883900743998	0.2639726050062526	chr20:61859596						BIRC7	+
chr20	ENSG00000101197.8	61882508	-0.0402782588412331	0.0784099782836089	False	False	61882535	AG	CT	-0.005962448267025546	0.0980563245327489	0.9516301230053936	1.0	0.06080636099137292	0.05963261580738617	1.9084344233698582	4.0	0.6504345219301482	False	False										BIRC7	+
chr20	ENSG00000101198.10	61791137	-0.0352410541127222	0.0498914367333967	False	False	61791149	A	T	-0.11805353723873148	0.11033413686321612	0.2878136331553847	24.0	1.0699638443275745	0.004354976324127172	2.9151010676850464	4.0	0.12921965611672237	False	False										NKAIN4	-
chr20	ENSG00000101198.10	61843313	-0.0262578715603585	0.0523497502661107	False	False	61843360	AC	GT	0.032523858533841696	0.10777572528528058	0.7635532680710051	19.0	0.30177350648999646	0.004354976324127172	2.9151010676850464	4.0	0.12921965611672237	False	False										NKAIN4	-
chr20	ENSG00000101198.10	61872607	-0.0238945675801273	0.0553951809707656	False	False	61872628	T	A	-0.09488610346924532	0.10672753080541574	0.3764278809762669	18.0	0.8890499269793888	0.004354976324127172	2.9151010676850464	4.0	0.12921965611672237	False	False										NKAIN4	-
chr20	ENSG00000149658.13	61791137	-0.0256204992268715	0.0483282690832126	False	False	61791149	A	T	-0.1943794702887268	0.10899182331604727	0.07826183558377643	24.0	1.7834316774853658	0.0039820719933774135	2.9493588224995326	5.0	0.14157503204308328	False	False										YTHDF1	-
chr20	ENSG00000149658.13	61843313	-0.014855099642221	0.0383707980426992	False	False	61843360	AC	GT	-0.0970445891336803	0.10732380626911987	0.36840351749608347	19.0	0.9042223948928543	0.0039820719933774135	2.9493588224995326	5.0	0.14157503204308328	False	False										YTHDF1	-
chr20	ENSG00000149658.13	61872607	-0.0267710302548349	0.0502574532573747	False	False	61872628	T	A	-0.15136738310256784	0.105975919805098	0.15678038890620544	18.0	1.428318653718222	0.0039820719933774135	2.9493588224995326	5.0	0.14157503204308328	False	False										YTHDF1	-
chr20	ENSG00000149658.13	61882508	-0.00251728360415315	0.0235384195394205	False	False	61882535	AG	CT	-0.049781973989525496	0.09793648624067676	0.6123133488792628	1.0	0.5083087611208288	0.0039820719933774135	2.9493588224995326	5.0	0.14157503204308328	False	False										YTHDF1	-
chr20	ENSG00000172264.12	13901205	-0.00311441071538925	0.0267536251677286	False	False	13901251	AC	GT	-0.028803977914706607	0.099462432873083	0.7727185614420842	4.0	0.2895965550275784	0.001067624364559974	3.3694326095504654	136.0	0.4949859371421467	False	False										MACROD2	+
chr20	ENSG00000172264.12	13904919	-0.009104920890935559	0.0333211819873412	False	False	13904943	T	A	-0.0999727938534217	0.1079218366656351	0.3568897455666873	20.0	0.9263444446665485	0.001067624364559974	3.3694326095504654	136.0	0.4949859371421467	False	False										MACROD2	+
chr20	ENSG00000172264.12	13909904	0.0139718833930486	0.0532273437484106	False	False	13909914	T	A						0.001067624364559974	3.3694326095504654	136.0	0.4949859371421467	False	False										MACROD2	+
chr20	ENSG00000172264.12	13912076	0.005255888189271971	0.0291855592093612	False	False	13912099	AAAAT	ATTTT	0.07773850135103788	0.09776132264777934	0.4283159946082298	1.0	0.7951866775689918	0.001067624364559974	3.3694326095504654	136.0	0.4949859371421467	False	False										MACROD2	+
chr20	ENSG00000172264.12	13946916	0.0261323140105145	0.0372823148379606	False	False	13946971	CTT	AAG	0.020389775298509983	0.09948303288656653	0.8380179618610885	4.0	0.2049573148997076	0.001067624364559974	3.3694326095504654	136.0	0.4949859371421467	False	False										MACROD2	+
chr20	ENSG00000172264.12	13956635	-0.0572956001056549	0.05435312752929	False	False	13956665	GTTT	AAAC	-0.18617762276568867	0.09681018826174713	0.05722642194309016	2.0	1.9231201396109001	0.001067624364559974	3.3694326095504654	136.0	0.4949859371421467	False	False										MACROD2	+
chr20	ENSG00000172264.12	13984427	0.00143598549647462	0.030729531066374	False	False	13984438	A	T	0.09141480735427528	0.1061540118817712	0.39149433648685017	17.0	0.8611526378870006	0.001067624364559974	3.3694326095504654	136.0	0.4949859371421467	False	False										MACROD2	+
chr20	ENSG00000172264.12	14014604	0.0344119352911567	0.0453963604796654	False	False	14014635	ATTT	AAAT	0.11081552319790514	0.09840492175531848	0.2627582694887532	3.0	1.1261176902659942	0.001067624364559974	3.3694326095504654	136.0	0.4949859371421467	False	False										MACROD2	+
chr20	ENSG00000172264.12	14027362	-0.0519446272963743	0.0582502526286653	False	False	14027403	ATTT	AAAT	-0.0974473102276553	0.10432957193166227	0.3527584774520943	14.0	0.9340334521020084	0.001067624364559974	3.3694326095504654	136.0	0.4949859371421467	False	False										MACROD2	+
chr20	ENSG00000172264.12	14037476	0.000403926151079752	0.0339109765720431	False	False	14037486	T	A	0.040371019802542624	0.10417221218189937	0.6992507621905695	13.0	0.38754115859658556	0.001067624364559974	3.3694326095504654	136.0	0.4949859371421467	False	False										MACROD2	+
chr20	ENSG00000172264.12	14039088	-0.0104485721394768	0.0296739021441242	False	False	14039098	A	T	-0.071748386853828	0.10755486263557157	0.5065028958445188	19.0	0.6670864068408814	0.001067624364559974	3.3694326095504654	136.0	0.4949859371421467	False	False										MACROD2	+
chr20	ENSG00000172264.12	14050970	0.0518039108859972	0.0563670020407821	False	False	14050990	GT	AC	0.09066113449717332	0.09860699169279426	0.36004570214773435	3.0	0.9194189270029056	0.001067624364559974	3.3694326095504654	136.0	0.4949859371421467	False	False										MACROD2	+
chr20	ENSG00000172264.12	14074625	-0.004464021156720821	0.0402396668427417	False	False	14074656	T	A						0.001067624364559974	3.3694326095504654	136.0	0.4949859371421467	False	False										MACROD2	+
chr20	ENSG00000172264.12	14230811	-0.00989940943872237	0.033475150692533	False	False	14230821	A	T	-0.12680915216970526	0.09821542144224824	0.1995761433439216	3.0	1.2911328008124514	0.001067624364559974	3.3694326095504654	136.0	0.4949859371421467	False	False										MACROD2	+
chr20	ENSG00000172264.12	14236330	0.0163823191760423	0.038134914122252	False	False	14236371	AAAT	ATTT	0.1502095770059183	0.1003826227915589	0.13780391856956142	8.0	1.4963703161833435	0.001067624364559974	3.3694326095504654	136.0	0.4949859371421467	False	False										MACROD2	+
chr20	ENSG00000172264.12	14244619	0.0479002706459753	0.0644987477026126	False	False	14244678	AC	GT	0.2099935395032892	0.11443145423070755	0.0705640840324964	32.0	1.8351033019288299	0.001067624364559974	3.3694326095504654	136.0	0.4949859371421467	False	False										MACROD2	+
chr20	ENSG00000172264.12	14286633	-0.00842919151750295	0.0284707034540269	False	False	14286665	CT	AG	0.012881535663026649	0.09852475249777194	0.8962327203509908	2.0	0.1307441565338411	0.001067624364559974	3.3694326095504654	136.0	0.4949859371421467	False	False										MACROD2	+
chr20	ENSG00000172264.12	14287659	-0.0125471594984135	0.0394320553181894	False	False	14287693	AC	GT	-0.1534511461608084	0.10358691979785896	0.1419609063205434	14.0	1.4813757032283152	0.001067624364559974	3.3694326095504654	136.0	0.4949859371421467	False	False										MACROD2	+
chr20	ENSG00000172264.12	14295407	0.00464837712490223	0.0427585852790935	False	False	14295442	AAAT	ATTT						0.001067624364559974	3.3694326095504654	136.0	0.4949859371421467	False	False										MACROD2	+
chr20	ENSG00000172264.12	14302011	0.00498410845150366	0.0482225947771043	False	False	14302021	A	T						0.001067624364559974	3.3694326095504654	136.0	0.4949859371421467	False	False										MACROD2	+
chr20	ENSG00000172264.12	14304937	0.00859763370293012	0.0426109527684533	False	False	14304948	A	T						0.001067624364559974	3.3694326095504654	136.0	0.4949859371421467	False	False										MACROD2	+
chr20	ENSG00000172264.12	14315442	-0.0458030689468707	0.0803660245325125	False	False	14315452	T	A	-0.2511823577299616	0.09878994040203536	0.012602480505519152	9.0	2.5425904369184793	0.001067624364559974	3.3694326095504654	136.0	0.4949859371421467	False	False										MACROD2	+
chr20	ENSG00000172264.12	14323886	0.0187613491974749	0.0384146316909655	False	False	14323897	A	T	0.14618659438282974	0.10729999065965366	0.17666765877276605	20.0	1.3624101314838044	0.001067624364559974	3.3694326095504654	136.0	0.4949859371421467	False	False										MACROD2	+
chr20	ENSG00000172264.12	14363324	0.0217021884791578	0.0371370090719208	False	False	14363348	AAAT	ATTT	0.1308382502374012	0.09914037281929176	0.18993944367810264	5.0	1.3197272364093968	0.001067624364559974	3.3694326095504654	136.0	0.4949859371421467	False	False										MACROD2	+
chr20	ENSG00000172264.12	14363947	0.0134493668086612	0.0289225153118944	False	False	14363975	T	A	0.04759528234950907	0.10038988082823776	0.6364694647634384	6.0	0.4741043814061529	0.001067624364559974	3.3694326095504654	136.0	0.4949859371421467	False	False										MACROD2	+
chr20	ENSG00000172264.12	14390071	0.0105568990531214	0.027359237382929	False	False	14390094	ATT	AAT	-0.015930908854766432	0.0985204234971061	0.8718576257182498	2.0	0.1617015872372329	0.001067624364559974	3.3694326095504654	136.0	0.4949859371421467	False	False										MACROD2	+
chr20	ENSG00000172264.12	14400791	0.00653201810297721	0.0329744119705353	False	False	14400807	AT	AT	0.10749883123820747	0.10309427783013146	0.2997793442208582	12.0	1.0427235487825366	0.001067624364559974	3.3694326095504654	136.0	0.4949859371421467	False	False										MACROD2	+
chr20	ENSG00000172264.12	14101307	-0.0031339401406286	0.0365019641737055	False	False	14101345	AT	AT						0.001067624364559974	3.3694326095504654	136.0	0.4949859371421467	False	False										MACROD2	+
chr20	ENSG00000172264.12	14428623	-0.0050787655415605705	0.032846746161157	False	False	14428659	GT	AC	-0.009081659241936536	0.10782832627502036	0.9330746292468336	19.0	0.08422331641106447	0.001067624364559974	3.3694326095504654	136.0	0.4949859371421467	False	False										MACROD2	+
chr20	ENSG00000172264.12	14429314	-0.0108575242039544	0.0317214952055031	False	False	14429346	AAAG	CTTT	-0.08367618234857876	0.10117853448377394	0.4102583033721332	8.0	0.8270151645851123	0.001067624364559974	3.3694326095504654	136.0	0.4949859371421467	False	False										MACROD2	+
chr20	ENSG00000172264.12	14455968	0.0111289795526295	0.0345639896100726	False	False	14455986	AATT	AATT	0.11993896785751805	0.09735021255504404	0.2207139135050304	1.0	1.2320360141967004	0.001067624364559974	3.3694326095504654	136.0	0.4949859371421467	False	False										MACROD2	+
chr20	ENSG00000172264.12	14465668	-0.00654697041545642	0.0327090734590879	False	False	14465682	T	A	-0.122057846850363	0.10183070997970647	0.2336514339597039	10.0	1.1986349390541176	0.001067624364559974	3.3694326095504654	136.0	0.4949859371421467	False	False										MACROD2	+
chr20	ENSG00000172264.12	14501604	-0.00942252715481142	0.0369039422839224	False	False	14501632	AC	GT	-0.14533630403181844	0.09701691757360854	0.1371491077333025	1.0	1.4980511406327568	0.001067624364559974	3.3694326095504654	136.0	0.4949859371421467	False	False										MACROD2	+
chr20	ENSG00000172264.12	14522230	-0.0125469704912466	0.0335290143625878	False	False	14522263	AC	GT	-0.07650140929738218	0.09970694731940767	0.44473318231178105	5.0	0.7672625765214999	0.001067624364559974	3.3694326095504654	136.0	0.4949859371421467	False	False										MACROD2	+
chr20	ENSG00000172264.12	14545995	-0.0034065043254457397	0.0242797174455928	False	False	14546005	A	T	-0.015581796069820809	0.10049158000967434	0.8770930693902579	6.0	0.1550557376878814	0.001067624364559974	3.3694326095504654	136.0	0.4949859371421467	False	False										MACROD2	+
chr20	ENSG00000172264.12	14561088	0.00870776713554366	0.0266465427273542	False	False	14561099	A	T	0.047573544070414836	0.09747950983251033	0.6265416736205873	0.0	0.48803634889174025	0.001067624364559974	3.3694326095504654	136.0	0.4949859371421467	False	False										MACROD2	+
chr20	ENSG00000172264.12	14580974	0.0010148782620125198	0.0259781069235976	False	False	14581042	AT	AT	-0.013969282027533388	0.113949456735804	0.9027496627532409	28.0	0.12259191423721906	0.001067624364559974	3.3694326095504654	136.0	0.4949859371421467	False	False										MACROD2	+
chr20	ENSG00000172264.12	14610600	0.0176700657238501	0.0376405274922762	False	False	14610645	ATCT	AGAT	0.14800583619762006	0.09697810381588934	0.13000109000856147	1.0	1.526177872879487	0.001067624364559974	3.3694326095504654	136.0	0.4949859371421467	False	False										MACROD2	+
chr20	ENSG00000172264.12	14611539	0.004343669235326321	0.0270702214881437	False	False	14611559	GTTTTT	AAAAAC	0.013254983311059013	0.1004949521531146	0.8953334456754559	6.0	0.1318970060393049	0.001067624364559974	3.3694326095504654	136.0	0.4949859371421467	False	False										MACROD2	+
chr20	ENSG00000172264.12	14644166	-0.0109549505304539	0.0356464842825715	False	False	14644222	AC	GT	-0.13825283036887714	0.1121403741936632	0.22133270007205666	27.0	1.2328550833094107	0.001067624364559974	3.3694326095504654	136.0	0.4949859371421467	False	False										MACROD2	+
chr20	ENSG00000172264.12	14681169	0.0076605847640074404	0.032219046613637	False	False	14681204	GT	AC	0.03217338053279402	0.10535468526126887	0.7607807204154373	15.0	0.3053815827270265	0.001067624364559974	3.3694326095504654	136.0	0.4949859371421467	False	False										MACROD2	+
chr20	ENSG00000172264.12	14711626	0.0028022714156473	0.0281643480610961	False	False	14711679	AC	GT	0.0009667224529395387	0.10206202492478222	0.9924622770614452	9.0	0.009471911356373684	0.001067624364559974	3.3694326095504654	136.0	0.4949859371421467	False	False										MACROD2	+
chr20	ENSG00000172264.12	14746781	0.0034493138382114302	0.0274936290634027	False	False	14746794	GT	AC	-0.00301320651557514	0.0985324805048162	0.9756629965802872	2.0	0.030580845018185213	0.001067624364559974	3.3694326095504654	136.0	0.4949859371421467	False	False										MACROD2	+
chr20	ENSG00000172264.12	14752291	-0.0202231096104346	0.0432319145493273	False	False	14752330	AC	GT	-0.1650200279303475	0.10454655381409292	0.11801336904263793	16.0	1.57843584422486	0.001067624364559974	3.3694326095504654	136.0	0.4949859371421467	False	False										MACROD2	+
chr20	ENSG00000172264.12	14783407	0.00607510749183923	0.0279037959745783	False	False	14783450	AC	GT	0.05181934161832947	0.10300355064290324	0.6160826495017315	11.0	0.5030830616507463	0.001067624364559974	3.3694326095504654	136.0	0.4949859371421467	False	False										MACROD2	+
chr20	ENSG00000172264.12	14785503	0.00857248828735269	0.031824791842462	False	False	14785570	GT	AC	0.09667148834663612	0.10158404891090828	0.3436692106279472	9.0	0.9516404335430596	0.001067624364559974	3.3694326095504654	136.0	0.4949859371421467	False	False										MACROD2	+
chr20	ENSG00000172264.12	14795568	0.00350854361982885	0.0275083250609841	False	False	14795605	AATG	ATTC	0.0518690657545424	0.09745864080129436	0.5957006713944907	0.0	0.5322161824552505	0.001067624364559974	3.3694326095504654	136.0	0.4949859371421467	False	False										MACROD2	+
chr20	ENSG00000172264.12	14806870	0.0202328640353471	0.0459482858762799	False	False	14806881	A	T	0.19051773919400136	0.104058269709672	0.07046552355393171	16.0	1.830875525083742	0.001067624364559974	3.3694326095504654	136.0	0.4949859371421467	False	False										MACROD2	+
chr20	ENSG00000172264.12	14818587	-0.00415873944107441	0.0256351213850299	False	False	14818619	AAAAC	GTTTT	0.0017414929063336176	0.09901460415170182	0.986001694245984	3.0	0.017588242878449012	0.001067624364559974	3.3694326095504654	136.0	0.4949859371421467	False	False										MACROD2	+
chr20	ENSG00000172264.12	14822663	-0.0104291007620148	0.0348754036497374	False	False	14822689	GTTT	AAAC	-0.14066561433299565	0.09708309213406208	0.15036851402666387	1.0	1.4489197989156593	0.001067624364559974	3.3694326095504654	136.0	0.4949859371421467	False	False										MACROD2	+
chr20	ENSG00000172264.12	14833803	0.0126472112320197	0.0302559922505428	False	False	14833846	GT	AC	0.015089080248383896	0.1065882220839352	0.8877477979889831	17.0	0.14156423621084208	0.001067624364559974	3.3694326095504654	136.0	0.4949859371421467	False	False										MACROD2	+
chr20	ENSG00000172264.12	14838452	0.0124200939947824	0.0303652989572799	False	False	14838483	GTTTT	AAAAC	0.08747772358323419	0.09961664759851616	0.3819708140175634	5.0	0.8781436204899674	0.001067624364559974	3.3694326095504654	136.0	0.4949859371421467	False	False										MACROD2	+
chr20	ENSG00000172264.12	14841606	-0.00483801252715074	0.0259637998379714	False	False	14841617	A	T	-0.053519566612574884	0.1013890971989624	0.5987997997075806	8.0	0.5278631341153968	0.001067624364559974	3.3694326095504654	136.0	0.4949859371421467	False	False										MACROD2	+
chr20	ENSG00000172264.12	14854936	-0.0188241491868996	0.0432275740772621	False	False	14854970	ATTT	AAAT	-0.17741624337641446	0.09941273871203098	0.07741357529725283	7.0	1.7846429509435038	0.001067624364559974	3.3694326095504654	136.0	0.4949859371421467	False	False										MACROD2	+
chr20	ENSG00000172264.12	14905663	-0.00960387780156747	0.0279877880086902	False	False	14905673	T	A	-0.03068255869379953	0.1020140196958242	0.7642417864610764	9.0	0.3007680589911651	0.001067624364559974	3.3694326095504654	136.0	0.4949859371421467	False	False										MACROD2	+
chr20	ENSG00000172264.12	14906810	-0.00858424054546013	0.0277896286546073	False	False	14906833	GTTT	AAAC	-0.028108804633508885	0.09849399445011148	0.7759215471468035	2.0	0.2853859749565378	0.001067624364559974	3.3694326095504654	136.0	0.4949859371421467	False	False										MACROD2	+
chr20	ENSG00000172264.12	14912481	0.00766865016458051	0.0377310569102155	False	False	14912492	A	T	0.11452772651240288	0.10413871770831908	0.2743370446583889	14.0	1.0997612514605977	0.001067624364559974	3.3694326095504654	136.0	0.4949859371421467	False	False										MACROD2	+
chr20	ENSG00000172264.12	14914276	0.00284286561227356	0.0303374411758207	False	False	14914294	A	T	0.09774111990350336	0.10319866390107893	0.3460340830717903	12.0	0.9471161370576764	0.001067624364559974	3.3694326095504654	136.0	0.4949859371421467	False	False										MACROD2	+
chr20	ENSG00000172264.12	14915772	0.00426493584912552	0.0373274652387583	False	False	14915806	AC	GT	0.12286129947333604	0.09924238515330644	0.2186175996327323	5.0	1.2379922074982768	0.001067624364559974	3.3694326095504654	136.0	0.4949859371421467	False	False										MACROD2	+
chr20	ENSG00000172264.12	14922429	-0.0009372329823683131	0.0393383614672803	False	False	14922445	T	A						0.001067624364559974	3.3694326095504654	136.0	0.4949859371421467	False	False										MACROD2	+
chr20	ENSG00000172264.12	14948116	-0.000264935390741703	0.0435755594361683	False	False	14948134	GTTT	AAAC						0.001067624364559974	3.3694326095504654	136.0	0.4949859371421467	False	False										MACROD2	+
chr20	ENSG00000172264.12	14950008	0.0023877931273934	0.0341271289274168	False	False	14950048	AC	GT	0.08325290331404267	0.11072538346882488	0.4542986924057744	24.0	0.75188633993291	0.001067624364559974	3.3694326095504654	136.0	0.4949859371421467	False	False										MACROD2	+
chr20	ENSG00000172264.12	14961668	-0.00557125596245082	0.0288269358906423	False	False	14961723	GT	AC	0.0006331963157760368	0.11250876753809952	0.9955237386123096	26.0	0.005627973087178417	0.001067624364559974	3.3694326095504654	136.0	0.4949859371421467	False	False										MACROD2	+
chr20	ENSG00000172264.12	14982592	0.00138068764224377	0.0234024983066495	False	False	14982634	AC	GT	0.018542927204848243	0.10151715917374757	0.8554475459466803	8.0	0.18265805855650324	0.001067624364559974	3.3694326095504654	136.0	0.4949859371421467	False	False										MACROD2	+
chr20	ENSG00000172264.12	14999251	-0.000213178966962494	0.0353341733017894	False	False	14999274	AG	CT	-0.04721589842346355	0.09842303478392783	0.6324407226274429	2.0	0.4797240658867974	0.001067624364559974	3.3694326095504654	136.0	0.4949859371421467	False	False										MACROD2	+
chr20	ENSG00000172264.12	15008178	-0.0113765860327355	0.0360878464208422	False	False	15008205	GGT	ACC	-0.16072335810674784	0.0977275124406237	0.10312948475951476	3.0	1.6446070721834705	0.001067624364559974	3.3694326095504654	136.0	0.4949859371421467	False	False										MACROD2	+
chr20	ENSG00000172264.12	15011299	0.0110919404449067	0.0441638686848096	False	False	15011334	AGAT	ATCT						0.001067624364559974	3.3694326095504654	136.0	0.4949859371421467	False	False										MACROD2	+
chr20	ENSG00000172264.12	15016062	-0.000728140391935893	0.0259587001058994	False	False	15016079	AAAAT	ATTTT	0.0038790197632700774	0.09901400936754376	0.9688262672753938	3.0	0.03917647399643225	0.001067624364559974	3.3694326095504654	136.0	0.4949859371421467	False	False										MACROD2	+
chr20	ENSG00000172264.12	15026835	-0.0208773932942399	0.0585375904925621	False	False	15026847	AT	AT						0.001067624364559974	3.3694326095504654	136.0	0.4949859371421467	False	False										MACROD2	+
chr20	ENSG00000172264.12	15028747	-0.0161869804266513	0.0428631033708487	False	False	15028773	AAAT	ATTT	-0.15703019534012574	0.1077553179414362	0.14876610389247366	21.0	1.4572848778142893	0.001067624364559974	3.3694326095504654	136.0	0.4949859371421467	False	False										MACROD2	+
chr20	ENSG00000172264.12	15054113	-0.000816687864550355	0.0273373841256257	False	False	15054156	AC	GT	0.02359037422669535	0.1117722849280986	0.8333791391899301	25.0	0.21105745705986664	0.001067624364559974	3.3694326095504654	136.0	0.4949859371421467	False	False										MACROD2	+
chr20	ENSG00000172264.12	15064243	-0.0496040938554621	0.0548533636216958	False	False	15064254	T	A	-0.1956506809540245	0.09806736516508577	0.048756829019156414	5.0	1.9950641135781286	0.001067624364559974	3.3694326095504654	136.0	0.4949859371421467	False	False										MACROD2	+
chr20	ENSG00000172264.12	15070853	-0.0166783047387826	0.0417171608202313	False	False	15070866	AT	AT	-0.12988631052325406	0.0986608124046378	0.19098816090804388	4.0	1.316493421831467	0.001067624364559974	3.3694326095504654	136.0	0.4949859371421467	False	False										MACROD2	+
chr20	ENSG00000172264.12	15076508	-0.00832102854032	0.029594083938107002	False	False	15076538	GT	AC	-0.08345059405954673	0.09965119158098952	0.4043495798997541	5.0	0.8374269563221823	0.001067624364559974	3.3694326095504654	136.0	0.4949859371421467	False	False										MACROD2	+
chr20	ENSG00000172264.12	15093597	0.0684874835426789	0.0818005793508922	False	False	15093637	GT	AC	0.285187246092575	0.11295698755291607	0.013782357612050277	33.0	2.524741959491223	0.001067624364559974	3.3694326095504654	136.0	0.4949859371421467	False	False										MACROD2	+
chr20	ENSG00000172264.12	15094410	-0.00410225337405796	0.0273035986536601	False	False	15094446	GT	AC	-0.0027662059582483113	0.11624719398558217	0.9810794659503634	31.0	0.02379589445050516	0.001067624364559974	3.3694326095504654	136.0	0.4949859371421467	False	False										MACROD2	+
chr20	ENSG00000172264.12	15098586	0.000736624135471589	0.0406451565977913	False	False	15098605	GTTT	AAAC						0.001067624364559974	3.3694326095504654	136.0	0.4949859371421467	False	False										MACROD2	+
chr20	ENSG00000172264.12	15100908	-0.0500533398738319	0.0631823864391909	False	False	15100926	GT	AC	-0.2244691173564305	0.09648801690066894	0.021975358575370182	3.0	2.326393728119769	0.001067624364559974	3.3694326095504654	136.0	0.4949859371421467	False	False										MACROD2	+
chr20	ENSG00000172264.12	15109486	-0.0110381768803757	0.0409015477957727	False	False	15109501	T	A	-0.12646341360095315	0.10231402459035877	0.2195264693803471	11.0	1.2360320504181401	0.001067624364559974	3.3694326095504654	136.0	0.4949859371421467	False	False										MACROD2	+
chr20	ENSG00000172264.12	15136501	-0.0752768202262948	0.0803995677523684	False	False	15136511	A	T	-0.2649557000027217	0.09691183523411953	0.007413803401594553	6.0	2.733987024006324	0.001067624364559974	3.3694326095504654	136.0	0.4949859371421467	False	False										MACROD2	+
chr20	ENSG00000172264.12	15164150	-0.00045108133468707996	0.0289677785374931	False	False	15164160	A	T	-0.05265715740141271	0.10192047675017704	0.6065890604522322	9.0	0.5166494416081235	0.001067624364559974	3.3694326095504654	136.0	0.4949859371421467	False	False										MACROD2	+
chr20	ENSG00000172264.12	15172563	0.000199821033632271	0.00619760826235371	False	False	15172591	AT	AT	0.10029880603982932	0.10429987143518167	0.3387793750156102	14.0	0.9616388271596399	0.001067624364559974	3.3694326095504654	136.0	0.4949859371421467	False	False										MACROD2	+
chr20	ENSG00000172264.12	15186034	0.00469598433718609	0.0305579563692526	False	False	15186044	T	A	0.04661203216325836	0.10090545779507057	0.6451498554987918	7.0	0.46193767098230687	0.001067624364559974	3.3694326095504654	136.0	0.4949859371421467	False	False										MACROD2	+
chr20	ENSG00000172264.12	15239829	0.000816498784896775	0.0147988811333326	False	False	15239848	AAC	GTT	-0.015387683906732834	0.0994919380376869	0.8773959468398579	4.0	0.15466262101462008	0.001067624364559974	3.3694326095504654	136.0	0.4949859371421467	False	False										MACROD2	+
chr20	ENSG00000172264.12	15254064	-0.00234916706728105	0.0275794515338557	False	False	15254081	AT	AT	-0.037999216137006686	0.1014612850634748	0.7088354680330988	8.0	0.3745193658175544	0.001067624364559974	3.3694326095504654	136.0	0.4949859371421467	False	False										MACROD2	+
chr20	ENSG00000172264.12	15269486	-0.00510713399731147	0.0272446865180413	False	False	15269556	ATCT	AGAT	-0.014773570147685091	0.100492813031383	0.8834221392246377	6.0	0.14701121107109857	0.001067624364559974	3.3694326095504654	136.0	0.4949859371421467	False	False										MACROD2	+
chr20	ENSG00000172264.12	15276242	-0.00313092840591104	0.0309107715120716	False	False	15276275	AC	GT	-0.05425767213056014	0.11529996270684408	0.6393075330190696	30.0	0.470578401386937	0.001067624364559974	3.3694326095504654	136.0	0.4949859371421467	False	False										MACROD2	+
chr20	ENSG00000172264.12	15283008	0.000366546621831079	0.0253682024408928	False	False	15283036	AC	GT	0.033465378419915814	0.10095867352370196	0.7409927578683373	7.0	0.33147601144005906	0.001067624364559974	3.3694326095504654	136.0	0.4949859371421467	False	False										MACROD2	+
chr20	ENSG00000172264.12	15286302	-0.0052989850000718895	0.0311288860817527	False	False	15286319	GT	AC	-0.07342226899881328	0.09779340323114574	0.4544746957860587	1.0	0.7507895887953859	0.001067624364559974	3.3694326095504654	136.0	0.4949859371421467	False	False										MACROD2	+
chr20	ENSG00000172264.12	15298129	-0.0029209024754240803	0.0399285543277562	False	False	15298172	ATCT	AGAT	-0.038289054112417516	0.10094118050522054	0.7052705858739259	7.0	0.3793204509871693	0.001067624364559974	3.3694326095504654	136.0	0.4949859371421467	False	False										MACROD2	+
chr20	ENSG00000172264.12	15326754	0.00868785389378424	0.0305774410019816	False	False	15326767	T	A	0.0921103455199479	0.1061471793531914	0.38788560123832505	17.0	0.8677606515898298	0.001067624364559974	3.3694326095504654	136.0	0.4949859371421467	False	False										MACROD2	+
chr20	ENSG00000172264.12	15391299	0.0053205712399852	0.0289914890969322	False	False	15391318	AC	GT	-0.006002123885214048	0.09853115295188544	0.9515441490335764	2.0	0.060916001745610286	0.001067624364559974	3.3694326095504654	136.0	0.4949859371421467	False	False										MACROD2	+
chr20	ENSG00000172264.12	15391795	0.008410147931248	0.0433311397769694	False	False	15391848	AC	GT	0.014426170224571138	0.11394871742482104	0.8995851862202754	28.0	0.12660230453308058	0.001067624364559974	3.3694326095504654	136.0	0.4949859371421467	False	False										MACROD2	+
chr20	ENSG00000172264.12	15397548	-0.0081315387107551	0.0386249142835101	False	False	15397558	A	T	-0.14539413900242285	0.10859788457544636	0.18428136249473856	22.0	1.3388303056807056	0.001067624364559974	3.3694326095504654	136.0	0.4949859371421467	False	False										MACROD2	+
chr20	ENSG00000172264.12	15407638	0.00308902458762668	0.0333652985369409	False	False	15407682	CT	AG	-0.03819926823440727	0.09751878040891143	0.6960649408046768	0.0	0.391711915122726	0.001067624364559974	3.3694326095504654	136.0	0.4949859371421467	False	False										MACROD2	+
chr20	ENSG00000172264.12	15427691	0.00164649285291722	0.0258383556368159	False	False	15427740	GT	AC	0.04449365365594316	0.10710507864281896	0.6788568372338553	18.0	0.41542057780773883	0.001067624364559974	3.3694326095504654	136.0	0.4949859371421467	False	False										MACROD2	+
chr20	ENSG00000172264.12	15433863	0.012285357108551	0.0316879445131154	False	False	15433876	CT	AG	0.007956689641445495	0.09758691808746216	0.9351721954432132	0.0	0.08153438798338034	0.001067624364559974	3.3694326095504654	136.0	0.4949859371421467	False	False										MACROD2	+
chr20	ENSG00000172264.12	15435052	-0.0212831936444693	0.0381325624396054	False	False	15435099	AC	GT	-0.15055429949695487	0.10786529313514487	0.16646458854769855	21.0	1.3957622059982238	0.001067624364559974	3.3694326095504654	136.0	0.4949859371421467	False	False										MACROD2	+
chr20	ENSG00000172264.12	15459185	0.00648161206842362	0.0419628738884558	False	False	15459219	GT	AC						0.001067624364559974	3.3694326095504654	136.0	0.4949859371421467	False	False										MACROD2	+
chr20	ENSG00000172264.12	15475382	0.007577558994691091	0.0351127017708432	False	False	15475422	GT	AC	0.07242400615472294	0.11221333453403316	0.5205293896230727	26.0	0.6454135460412459	0.001067624364559974	3.3694326095504654	136.0	0.4949859371421467	False	False										MACROD2	+
chr20	ENSG00000172264.12	15499701	0.01635529625172	0.0362678402182742	False	False	15499779	CCTT	AAGG	-0.0006500022167433022	0.10660033565832346	0.9951486809111564	17.0	0.006097562570784921	0.001067624364559974	3.3694326095504654	136.0	0.4949859371421467	False	False										MACROD2	+
chr20	ENSG00000172264.12	15509917	-0.016589387660811	0.0397633800933331	False	False	15509956	GT	AC	-0.14863710227373042	0.10040675069860716	0.1420207395579502	8.0	1.4803496900312731	0.001067624364559974	3.3694326095504654	136.0	0.4949859371421467	False	False										MACROD2	+
chr20	ENSG00000172264.12	15566413	-0.00325317429585178	0.045768192114912	False	False	15566424	T	A						0.001067624364559974	3.3694326095504654	136.0	0.4949859371421467	False	False										MACROD2	+
chr20	ENSG00000172264.12	15582673	-0.0048009399446900395	0.0404329639226124	False	False	15582683	A	T	-0.11926967237621493	0.09928618963638744	0.23248333999110685	5.0	1.2012715243984318	0.001067624364559974	3.3694326095504654	136.0	0.4949859371421467	False	False										MACROD2	+
chr20	ENSG00000172264.12	15583587	-0.00158425929884668	0.0361874928019281	False	False	15583597	A	T	-0.11380084476069867	0.09935035821433924	0.2547567848500939	5.0	1.1454497679332352	0.001067624364559974	3.3694326095504654	136.0	0.4949859371421467	False	False										MACROD2	+
chr20	ENSG00000172264.12	15583991	-0.0150793466936443	0.0422157200303767	False	False	15584003	A	T						0.001067624364559974	3.3694326095504654	136.0	0.4949859371421467	False	False										MACROD2	+
chr20	ENSG00000172264.12	15586099	-0.0169897643169346	0.0317488857083463	False	False	15586134	GT	AC	-0.052248058605321	0.1089599172900606	0.6328174891186598	21.0	0.47951632035689057	0.001067624364559974	3.3694326095504654	136.0	0.4949859371421467	False	False										MACROD2	+
chr20	ENSG00000172264.12	15604325	-0.00147050963484469	0.023669484248132998	False	False	15604364	ATCT	AGAT	-0.015076083242128224	0.09949241036351147	0.8798599187211544	4.0	0.15152998291070985	0.001067624364559974	3.3694326095504654	136.0	0.4949859371421467	False	False										MACROD2	+
chr20	ENSG00000172264.12	15614214	0.0018210555412806302	0.0333415993645826	False	False	15614225	T	A	-0.08572204841770069	0.10444261952762393	0.4139293886378649	14.0	0.8207573575366726	0.001067624364559974	3.3694326095504654	136.0	0.4949859371421467	False	False										MACROD2	+
chr20	ENSG00000172264.12	15629344	0.0208413180166978	0.0590477617090731	False	False	15629395	ATGG	ATCC						0.001067624364559974	3.3694326095504654	136.0	0.4949859371421467	False	False										MACROD2	+
chr20	ENSG00000172264.12	15646635	-0.00362021908336795	0.0257099482415889	False	False	15646645	A	T	-0.059308511264350626	0.10581319667127226	0.5765453399600011	16.0	0.5605020274418435	0.001067624364559974	3.3694326095504654	136.0	0.4949859371421467	False	False										MACROD2	+
chr20	ENSG00000172264.12	15648108	-0.00943209105425289	0.0321669555530316	False	False	15648171	ATCT	AGAT	-0.12666582677424432	0.10124000816580599	0.2139223978286407	9.0	1.251143980221704	0.001067624364559974	3.3694326095504654	136.0	0.4949859371421467	False	False										MACROD2	+
chr20	ENSG00000172264.12	15655364	0.000250617689598215	0.024817092809238998	False	False	15655424	GT	AC	-0.020069020930355574	0.10099490967162937	0.8428987726716967	7.0	0.1987131925322489	0.001067624364559974	3.3694326095504654	136.0	0.4949859371421467	False	False										MACROD2	+
chr20	ENSG00000172264.12	15684786	0.00272938045065555	0.0274777537154687	False	False	15684813	ATTT	AAAT	-0.03049493278042416	0.09848710225915384	0.7574650181258953	2.0	0.30963377011724214	0.001067624364559974	3.3694326095504654	136.0	0.4949859371421467	False	False										MACROD2	+
chr20	ENSG00000172264.12	15694182	-0.0466902064515221	0.0663212005899799	False	False	15694206	AG	CT	-0.2464897278025782	0.09503252550937744	0.010862047680310034	1.0	2.593740684901145	0.001067624364559974	3.3694326095504654	136.0	0.4949859371421467	False	False										MACROD2	+
chr20	ENSG00000172264.12	15694618	0.009923020343174079	0.0410876245480699	False	False	15694677	AC	GT	0.1652004391618517	0.11026722172186597	0.13802141939977214	25.0	1.4981826564792509	0.001067624364559974	3.3694326095504654	136.0	0.4949859371421467	False	False										MACROD2	+
chr20	ENSG00000172264.12	15705121	-0.0247765561539948	0.061469521616314006	False	False	15705141	T	A	-0.2059594179449522	0.09689193081195356	0.03594576750435016	3.0	2.125661200256967	0.001067624364559974	3.3694326095504654	136.0	0.4949859371421467	False	False										MACROD2	+
chr20	ENSG00000172264.12	15716615	0.009648246535654659	0.0442864011740265	False	False	15716630	AT	AT						0.001067624364559974	3.3694326095504654	136.0	0.4949859371421467	False	False										MACROD2	+
chr20	ENSG00000172264.12	15718505	-0.0005822408666795781	0.0353383410342185	False	False	15718584	ATGG	ATCC	-0.11833210407315416	0.0983190840363222	0.23154873110425106	3.0	1.2035517339587756	0.001067624364559974	3.3694326095504654	136.0	0.4949859371421467	False	False										MACROD2	+
chr20	ENSG00000172264.12	15725339	-0.0733115737933156	0.108128090358437	False	False	15725390	AC	GT	-0.3079940624140593	0.10570980878356477	0.004616956291470644	24.0	2.9135807353947714	0.001067624364559974	3.3694326095504654	136.0	0.4949859371421467	False	False										MACROD2	+
chr20	ENSG00000172264.12	15728994	0.000537910339920464	0.0352145834846056	False	False	15729046	CCTT	AAGG	-0.1075042692037535	0.10658992383547568	0.315973892683205	18.0	1.0085781595049186	0.001067624364559974	3.3694326095504654	136.0	0.4949859371421467	False	False										MACROD2	+
chr20	ENSG00000172264.12	15731206	-0.00489053817443889	0.0405876076444219	False	False	15731216	A	T	-0.09735393591989447	0.1037619668929232	0.3505762386394986	13.0	0.9382429693180211	0.001067624364559974	3.3694326095504654	136.0	0.4949859371421467	False	False										MACROD2	+
chr20	ENSG00000172264.12	15731559	0.00961394901227472	0.0438916501142912	False	False	15731594	GTTT	AAAC						0.001067624364559974	3.3694326095504654	136.0	0.4949859371421467	False	False										MACROD2	+
chr20	ENSG00000172264.12	15732939	0.007755581060478059	0.0452944343090272	False	False	15732961	ATT	AAT						0.001067624364559974	3.3694326095504654	136.0	0.4949859371421467	False	False										MACROD2	+
chr20	ENSG00000172264.12	15735511	-0.0188763683453204	0.0667733740429264	False	False	15735521	T	A						0.001067624364559974	3.3694326095504654	136.0	0.4949859371421467	False	False										MACROD2	+
chr20	ENSG00000172264.12	15737057	-0.00175693735621291	0.0307660860803757	False	False	15737067	A	T	-0.08237671810177201	0.10118952699948346	0.4175911710145441	8.0	0.8140834387158714	0.001067624364559974	3.3694326095504654	136.0	0.4949859371421467	False	False										MACROD2	+
chr20	ENSG00000172264.12	15738018	-0.000404153686743767	0.0322010386029142	False	False	15738028	T	A	0.0521447079934376	0.101396482656633	0.6082360924516005	8.0	0.5142654520869269	0.001067624364559974	3.3694326095504654	136.0	0.4949859371421467	False	False										MACROD2	+
chr20	ENSG00000172264.12	15748758	-0.0032115824840794898	0.0452186630876603	False	False	15748804	GT	AC						0.001067624364559974	3.3694326095504654	136.0	0.4949859371421467	False	False										MACROD2	+
chr20	ENSG00000172264.12	15751986	0.0152557089492526	0.0421995071427225	False	False	15752000	ATT	AAT	0.17307398227203732	0.1062054501218614	0.10684053132361672	19.0	1.6296148839202713	0.001067624364559974	3.3694326095504654	136.0	0.4949859371421467	False	False										MACROD2	+
chr20	ENSG00000172264.12	15773767	0.00314036703038842	0.0399397988790034	False	False	15773780	GT	AC						0.001067624364559974	3.3694326095504654	136.0	0.4949859371421467	False	False										MACROD2	+
chr20	ENSG00000172264.12	15782128	0.0149151038151164	0.0373259977500856	False	False	15782144	A	T	0.10345139947866096	0.1085235221345994	0.3431922175390513	21.0	0.953262458164161	0.001067624364559974	3.3694326095504654	136.0	0.4949859371421467	False	False										MACROD2	+
chr20	ENSG00000172264.12	15796059	0.0148908040883453	0.0351162730584664	False	False	15796069	T	A	-0.005078265277499647	0.11110967839197236	0.9636578909807992	24.0	0.0457049768390523	0.001067624364559974	3.3694326095504654	136.0	0.4949859371421467	False	False										MACROD2	+
chr20	ENSG00000172264.12	15804885	-0.0250677450894287	0.042662814509666004	False	False	15804941	GT	AC	-0.018374925555799698	0.10048681315118407	0.8552825481656879	6.0	0.18285907353987152	0.001067624364559974	3.3694326095504654	136.0	0.4949859371421467	False	False										MACROD2	+
chr20	ENSG00000172264.12	15827557	-0.016058216063782	0.0431939447270072	False	False	15827597	AT	AT	-0.023518575499135788	0.10780294666370603	0.8278192341629003	19.0	0.21816264051206846	0.001067624364559974	3.3694326095504654	136.0	0.4949859371421467	False	False										MACROD2	+
chr20	ENSG00000172264.12	15863676	0.0055764441178458605	0.0260767119579488	False	False	15863708	A	T	0.018415845330730544	0.10423952645963984	0.8601570890572268	13.0	0.17666854365326493	0.001067624364559974	3.3694326095504654	136.0	0.4949859371421467	False	False										MACROD2	+
chr20	ENSG00000172264.12	15891040	-0.00126401164416555	0.0326995619457399	False	False	15891076	GT	AC	-0.08664013329262225	0.1080573642482132	0.4249059411804418	20.0	0.8017975812699402	0.001067624364559974	3.3694326095504654	136.0	0.4949859371421467	False	False										MACROD2	+
chr20	ENSG00000172264.12	15910076	0.0126530571557331	0.0357096512332251	False	False	15910091	AT	AT	0.1380453113546823	0.0975895651359666	0.16021641394316102	2.0	1.4145499179379553	0.001067624364559974	3.3694326095504654	136.0	0.4949859371421467	False	False										MACROD2	+
chr20	ENSG00000172264.12	15917317	0.00794198496116026	0.0457017514157503	False	False	15917333	AT	AT						0.001067624364559974	3.3694326095504654	136.0	0.4949859371421467	False	False										MACROD2	+
chr20	ENSG00000172264.12	15918375	0.00554798162405061	0.0278303605547434	False	False	15918414	AT	AT	0.0443330412144238	0.10472541708219844	0.6730559100371869	14.0	0.42332647078050806	0.001067624364559974	3.3694326095504654	136.0	0.4949859371421467	False	False										MACROD2	+
chr20	ENSG00000172264.12	15933037	-0.044472735041987004	0.0449421247549101	False	False	15933048	T	A	-0.10672979617970202	0.10366169634542598	0.3058983707123911	13.0	1.0295972373831543	0.001067624364559974	3.3694326095504654	136.0	0.4949859371421467	False	False										MACROD2	+
chr20	ENSG00000172264.12	15959228	-0.00117393118555429	0.0376514951243626	False	False	15959261	CT	AG	-0.05482531315351837	0.12784430753001794	0.6695471802983367	44.0	0.4288443827711715	0.001067624364559974	3.3694326095504654	136.0	0.4949859371421467	False	False										MACROD2	+
chr20	ENSG00000172264.12	15973879	-0.0154239618716844	0.0436301066070347	False	False	15973914	GT	AC	-0.173861030787102	0.1026693903610266	0.09376156144864782	13.0	1.6934066733593833	0.001067624364559974	3.3694326095504654	136.0	0.4949859371421467	False	False										MACROD2	+
chr20	ENSG00000172264.12	15976504	-0.0221775951030447	0.0342804522724426	False	False	15976533	GT	AC	-0.020188583756825824	0.09997961897736424	0.8403840144232485	5.0	0.2019269923542777	0.001067624364559974	3.3694326095504654	136.0	0.4949859371421467	False	False										MACROD2	+
chr20	ENSG00000172264.12	15982688	0.00482541977551357	0.0286104029200812	False	False	15982703	AT	AT	-0.02518112805808997	0.10537583060380287	0.8116760915404065	15.0	0.23896493070377012	0.001067624364559974	3.3694326095504654	136.0	0.4949859371421467	False	False										MACROD2	+
chr20	ENSG00000172264.12	15983994	0.0223184479105732	0.0374205239810656	False	False	15984013	GT	AC	0.13819701016844024	0.09758748061419692	0.15975313776301156	2.0	1.416134624017904	0.001067624364559974	3.3694326095504654	136.0	0.4949859371421467	False	False										MACROD2	+
chr20	ENSG00000172264.12	16005143	-0.0144138880541187	0.0326452350907362	False	False	16005190	AC	GT	-0.011269303699348126	0.10049739947357264	0.9109431979576272	6.0	0.11213527671739969	0.001067624364559974	3.3694326095504654	136.0	0.4949859371421467	False	False										MACROD2	+
chr20	ENSG00000172264.12	16006798	0.0016754805739074802	0.0261006983797095	False	False	16006837	AAAC	GTTT	-0.009235155041060674	0.09999573550463872	0.9266003706713272	5.0	0.09235548890614703	0.001067624364559974	3.3694326095504654	136.0	0.4949859371421467	False	False										MACROD2	+
chr20	ENSG00000172264.12	16013393	0.0107054798048869	0.0293872613655717	False	False	16013454	AGGG	CCCT	0.08640346709968579	0.10275639654330758	0.4025617556976376	11.0	0.8408573091921366	0.001067624364559974	3.3694326095504654	136.0	0.4949859371421467	False	False										MACROD2	+
chr20	ENSG00000172264.12	16018691	-0.00550752732021489	0.0291115807214678	False	False	16018701	T	A	-0.014893726550947943	0.10258645529295234	0.8848746091065645	10.0	0.14518219299435273	0.001067624364559974	3.3694326095504654	136.0	0.4949859371421467	False	False										MACROD2	+
chr20	ENSG00000172264.12	16026638	0.009326298618618641	0.0331692656572456	False	False	16026655	A	T	0.06921239445010506	0.09782291911597214	0.4808213152619714	1.0	0.707527388014782	0.001067624364559974	3.3694326095504654	136.0	0.4949859371421467	False	False										MACROD2	+
chr20	ENSG00000172264.12	16036506	6.78395897214096e-05	0.0435687807424939	False	False	16036532	AAAC	GTTT						0.001067624364559974	3.3694326095504654	136.0	0.4949859371421467	False	False										MACROD2	+
chr20	ENSG00000172264.12	16038511	0.0037727580657900203	0.025559127607329	False	False	16038527	T	A	-0.005654978896720373	0.10425554000573692	0.9568603563124668	13.0	0.05424151940903278	0.001067624364559974	3.3694326095504654	136.0	0.4949859371421467	False	False										MACROD2	+
chr20	ENSG00000172264.12	16059626	-0.0026483650331616698	0.0324956593958554	False	False	16059658	ATTT	AAAT	-0.04830491644324709	0.10587604768049673	0.6493286147161852	16.0	0.45624026870569767	0.001067624364559974	3.3694326095504654	136.0	0.4949859371421467	False	False										MACROD2	+
chr20	ENSG00000172264.12	16082622	0.0110404053460477	0.0567913839239525	False	False	16082646	AAAAC	GTTTT						0.001067624364559974	3.3694326095504654	136.0	0.4949859371421467	False	False										MACROD2	+
chr20	ENSG00000172264.12	16083876	-0.0170651498434889	0.0487015124398716	False	False	16083914	GT	AC	0.033756811080592336	0.10200390503685336	0.7414137275374908	9.0	0.3309364584463332	0.001067624364559974	3.3694326095504654	136.0	0.4949859371421467	False	False										MACROD2	+
chr20	ENSG00000172264.12	16094023	0.00562038008465461	0.0511809661047245	False	False	16094040	AG	CT	0.17097653531999846	0.09661417241403933	0.07971070113712875	1.0	1.7696837953264224	0.001067624364559974	3.3694326095504654	136.0	0.4949859371421467	False	False										MACROD2	+
chr20	ENSG00000172264.12	16110053	0.00602184033489985	0.0469151764600248	False	False	16110063	T	A	0.15423929272876666	0.10473134386859946	0.144356005607954	16.0	1.472713774419643	0.001067624364559974	3.3694326095504654	136.0	0.4949859371421467	False	False										MACROD2	+
chr20	ENSG00000172264.12	16116060	0.000353374845217596	0.047437684112182	False	False	16116070	T	A	0.1447795497881723	0.098946393666628	0.14654551592696846	5.0	1.4632119921011597	0.001067624364559974	3.3694326095504654	136.0	0.4949859371421467	False	False										MACROD2	+
chr20	ENSG00000172264.12	16131066	-0.00435148632570689	0.0322179801492841	False	False	16131081	AT	AT	0.04698653274809045	0.09939381944549412	0.6374251222014882	4.0	0.4727309304564663	0.001067624364559974	3.3694326095504654	136.0	0.4949859371421467	False	False										MACROD2	+
chr20	ENSG00000101255.6	291992	-0.0141209817625406	0.0393046588041476	False	False	292009	ATT	AAT	-0.15636632482574034	0.09876991305354536	0.11654783593509613	5.0	1.5831372124522443	0.014844199073953996	2.477420500573191	15.0	0.6264008261207739	False	False										TRIB3	+
chr20	ENSG00000101255.6	300278	-0.0350811037096335	0.0430040607095638	False	False	300342	AC	GT	-0.16751611417643836	0.10061986795873673	0.0992049856203527	9.0	1.6648413238341273	0.014844199073953996	2.477420500573191	15.0	0.6264008261207739	False	False										TRIB3	+
chr20	ENSG00000101255.6	318485	-0.0129492663738774	0.0450626016670153	False	False	318548	CT	AG	-0.14242877032746615	0.11066356928676924	0.20179080686225825	25.0	1.2870429830288757	0.014844199073953996	2.477420500573191	15.0	0.6264008261207739	False	False										TRIB3	+
chr20	ENSG00000101255.6	319222	-0.0050816277114149105	0.0325508390456823	False	False	319268	GT	AC	-0.016408808667561746	0.1053950637152166	0.8766271591913513	15.0	0.15568858814772646	0.014844199073953996	2.477420500573191	15.0	0.6264008261207739	False	False										TRIB3	+
chr20	ENSG00000101255.6	321757	-0.000958781922678693	0.0489814250465365	False	False	321774	AC	GT						0.014844199073953996	2.477420500573191	15.0	0.6264008261207739	False	False										TRIB3	+
chr20	ENSG00000101255.6	326277	0.0113343739614044	0.0453469188783537	False	False	326309	AC	GT	0.16084515058136903	0.09919518752248406	0.10809081780851254	6.0	1.6215015526323904	0.014844199073953996	2.477420500573191	15.0	0.6264008261207739	False	False										TRIB3	+
chr20	ENSG00000101255.6	347859	0.007341081981447591	0.0298580074874835	False	False	347894	AAAC	GTTT	0.02417821153424013	0.10150493432153253	0.8122304527077975	8.0	0.23819740090321045	0.014844199073953996	2.477420500573191	15.0	0.6264008261207739	False	False										TRIB3	+
chr20	ENSG00000101255.6	350748	0.0403628690964333	0.0853418848179606	False	False	350758	T	A						0.014844199073953996	2.477420500573191	15.0	0.6264008261207739	False	False										TRIB3	+
chr20	ENSG00000101255.6	356671	0.138169246528905	0.0658712635377687	False	False	356703	AAAC	GTTT	0.09166555830199803	0.0981180894132605	0.3523666402217629	2.0	0.9342370897166041	0.014844199073953996	2.477420500573191	15.0	0.6264008261207739	False	False										TRIB3	+
chr20	ENSG00000101255.6	360312	-0.0966391755059477	0.0981003704847447	False	False	360328	A	T						0.014844199073953996	2.477420500573191	15.0	0.6264008261207739	False	False										TRIB3	+
chr20	ENSG00000101255.6	362744	-0.00249080089575451	0.0378246551267293	False	False	362786	GT	AC	0.002727411855073466	0.10846482548433818	0.9799977775675848	20.0	0.025145588377563855	0.014844199073953996	2.477420500573191	15.0	0.6264008261207739	False	False										TRIB3	+
chr20	ENSG00000101255.6	373202	0.0280222583188945	0.0481301838945014	False	False	373214	T	A	0.09968342955279212	0.11339296193559445	0.3820837950717141	28.0	0.8790971489871731	0.014844199073953996	2.477420500573191	15.0	0.6264008261207739	False	False										TRIB3	+
chr20	ENSG00000101255.6	375435	0.0572597965049082	0.0669078791045001	False	False	375460	A	T						0.014844199073953996	2.477420500573191	15.0	0.6264008261207739	False	False										TRIB3	+
chr20	ENSG00000101255.6	385800	-0.14843078530947598	0.0663463467201841	True	False	385831	AC	GT	-0.235298964629182	0.1054198551029858	0.02824399757590652	20.0	2.2320175302775356	0.014844199073953996	2.477420500573191	15.0	0.6264008261207739	False	False										TRIB3	+
chr20	ENSG00000101255.6	398040	-0.0676176057921643	0.0489843376606381	False	False	398067	GT	AC	-0.17913805865676294	0.1042851296638042	0.08931579321971557	16.0	1.717771836063978	0.014844199073953996	2.477420500573191	15.0	0.6264008261207739	False	False										TRIB3	+
chr20	ENSG00000101255.6	425195	0.00692238319297934	0.0295122778671253	False	False	425239	ATTT	AAAT	0.0875028875954502	0.0976819428958508	0.3724315764704803	1.0	0.8957938898568635	0.014844199073953996	2.477420500573191	15.0	0.6264008261207739	False	False										TRIB3	+
chr20	ENSG00000101255.6	435295	-0.0154450689378164	0.0427735287778478	False	False	435329	ATT	AAT	-0.17640035263089526	0.09994240174167207	0.0807076811041659	8.0	1.7650201471728613	0.014844199073953996	2.477420500573191	15.0	0.6264008261207739	False	False										TRIB3	+
chr20	ENSG00000101255.6	460879	0.00878997538350317	0.0276872095828975	False	False	460923	GT	AC	0.048652450754363384	0.10141437600340866	0.6324928184969856	8.0	0.4797391915395517	0.014844199073953996	2.477420500573191	15.0	0.6264008261207739	False	False										TRIB3	+
chr20	ENSG00000125826.15	291992	-0.00600829776894329	0.025781330639009	False	False	292009	ATT	AAT	-0.05476167105500672	0.0998499453872291	0.5846123806338006	5.0	0.5484396695725262	0.005991169138814271	2.815795883001531	17.0	0.404441518349914	False	False										RBCK1	+
chr20	ENSG00000125826.15	300278	-0.00189713995090116	0.0264079578129921	False	False	300342	AC	GT	-0.04839543645545393	0.1019424818285152	0.6360556517762171	9.0	0.4747327668249571	0.005991169138814271	2.815795883001531	17.0	0.404441518349914	False	False										RBCK1	+
chr20	ENSG00000125826.15	318485	0.00705031524807688	0.0327613246540304	False	False	318548	CT	AG	0.11412268270659187	0.11107294974991944	0.30730191462099193	25.0	1.0274570267877003	0.005991169138814271	2.815795883001531	17.0	0.404441518349914	False	False										RBCK1	+
chr20	ENSG00000125826.15	319222	0.0039671897830219705	0.0385634254024994	False	False	319268	GT	AC	-0.07517937438885114	0.10511094993526818	0.4763131988594103	15.0	0.7152382737968767	0.005991169138814271	2.815795883001531	17.0	0.404441518349914	False	False										RBCK1	+
chr20	ENSG00000125826.15	321757	0.00301019744544589	0.0441649218820501	False	False	321774	AC	GT						0.005991169138814271	2.815795883001531	17.0	0.404441518349914	False	False										RBCK1	+
chr20	ENSG00000125826.15	326277	-0.0016651888800460301	0.0252678200678596	False	False	326309	AC	GT	-0.004505064894968265	0.10050276162798433	0.9643368626677749	6.0	0.044825284618983635	0.005991169138814271	2.815795883001531	17.0	0.404441518349914	False	False										RBCK1	+
chr20	ENSG00000125826.15	347859	0.0005166342956982269	0.0320344883254351	False	False	347894	AAAC	GTTT	0.1035390754787626	0.10098890721206287	0.3077943223455054	8.0	1.0252519641721116	0.005991169138814271	2.815795883001531	17.0	0.404441518349914	False	False										RBCK1	+
chr20	ENSG00000125826.15	350748	-0.0151376572473646	0.055929269083684	False	False	350758	T	A						0.005991169138814271	2.815795883001531	17.0	0.404441518349914	False	False										RBCK1	+
chr20	ENSG00000125826.15	356671	-0.0143819122624576	0.0305146179050174	False	False	356703	AAAC	GTTT	-0.06892774176170283	0.09829858251482378	0.4847545133409536	2.0	0.7012078912868177	0.005991169138814271	2.815795883001531	17.0	0.404441518349914	False	False										RBCK1	+
chr20	ENSG00000125826.15	360312	-0.000322239480062231	0.0480657715926504	False	False	360328	A	T						0.005991169138814271	2.815795883001531	17.0	0.404441518349914	False	False										RBCK1	+
chr20	ENSG00000125826.15	362744	0.0296715401964865	0.0525140426222884	False	False	362786	GT	AC	0.21244199652212611	0.10598936673157884	0.04821387721638301	20.0	2.0043708446729536	0.005991169138814271	2.815795883001531	17.0	0.404441518349914	False	False										RBCK1	+
chr20	ENSG00000125826.15	364674	0.0238171236393765	0.0414959596901076	False	False	364697	ATCC	ATGG	0.16452498178677386	0.09672182209265748	0.0919289433918454	1.0	1.701012018044515	0.005991169138814271	2.815795883001531	17.0	0.404441518349914	False	False										RBCK1	+
chr20	ENSG00000125826.15	373202	-0.0129868893918939	0.0310802369937928	False	False	373214	T	A	-0.08211339543836503	0.11357573080168765	0.4718803474662456	28.0	0.7229836414765547	0.005991169138814271	2.815795883001531	17.0	0.404441518349914	False	False										RBCK1	+
chr20	ENSG00000125826.15	375435	0.00355660545559396	0.047240083533742996	False	False	375460	A	T						0.005991169138814271	2.815795883001531	17.0	0.404441518349914	False	False										RBCK1	+
chr20	ENSG00000125826.15	385800	0.0181501231059061	0.0682014672339018	False	False	385831	AC	GT	0.18762467195658375	0.10653897284552086	0.08181956629967092	20.0	1.7610895519767715	0.005991169138814271	2.815795883001531	17.0	0.404441518349914	False	False										RBCK1	+
chr20	ENSG00000125826.15	425195	0.0192321844033021	0.0312509598736935	False	False	425239	ATTT	AAAT	0.04966125281175077	0.09793707555841308	0.6131770644538415	1.0	0.5070730622554792	0.005991169138814271	2.815795883001531	17.0	0.404441518349914	False	False										RBCK1	+
chr20	ENSG00000125826.15	435295	-0.0175715751304756	0.0337731450188121	False	False	435329	ATT	AAT	-0.11643169025177813	0.10084404932150376	0.25110234671491183	8.0	1.1545717475165933	0.005991169138814271	2.815795883001531	17.0	0.404441518349914	False	False										RBCK1	+
chr20	ENSG00000125826.15	460879	0.0170804879461751	0.0350840309198328	False	False	460923	GT	AC	-0.05978336205212336	0.101353009182398	0.5566608319611865	8.0	0.5898528572006716	0.005991169138814271	2.815795883001531	17.0	0.404441518349914	False	False										RBCK1	+
chr20	ENSG00000125826.15	492348	0.00322474073745305	0.0272593842792164	False	False	492379	AC	GT	0.07492864383845455	0.10022125514658486	0.456454194039647	6.0	0.7476322635239697	0.005991169138814271	2.815795883001531	17.0	0.404441518349914	False	False										RBCK1	+
chr20	ENSG00000125826.15	503337	0.00941810629453636	0.039265681580892	False	False	503355	ATTT	AAAT	0.14310625489886886	0.096585545591599	0.14142753822570564	0.0	1.481652912165319	0.005991169138814271	2.815795883001531	17.0	0.404441518349914	False	False										RBCK1	+
chr20	ENSG00000125826.15	509232	0.0274826239262568	0.0566391880645143	False	False	509269	T	A						0.005991169138814271	2.815795883001531	17.0	0.404441518349914	False	False										RBCK1	+
chr20	ENSG00000125841.8	291992	-0.00465229590128599	0.0256034137904671	False	False	292009	ATT	AAT	-0.07014419773086214	0.0997536862238531	0.4835812241293328	5.0	0.7031739917205111	0.02585059703269588	2.2682212129052215	21.0	1.0	False	False										NRSN2	+
chr20	ENSG00000125841.8	300278	-0.00130715515423832	0.0257381169853194	False	False	300342	AC	GT	0.02179043994604481	0.1020378390152683	0.8313488943894165	9.0	0.213552542432658	0.02585059703269588	2.2682212129052215	21.0	1.0	False	False										NRSN2	+
chr20	ENSG00000125841.8	318485	-0.0043859553121553	0.026274369950164998	False	False	318548	CT	AG	-0.03125359484068661	0.11174878147039986	0.7804469498808756	25.0	0.2796772763823389	0.02585059703269588	2.2682212129052215	21.0	1.0	False	False										NRSN2	+
chr20	ENSG00000125841.8	319222	0.00588013289489124	0.0344452380378253	False	False	319268	GT	AC	0.03502958319695495	0.10534456313034264	0.7402669776151809	15.0	0.33252388311310294	0.02585059703269588	2.2682212129052215	21.0	1.0	False	False										NRSN2	+
chr20	ENSG00000125841.8	321757	-0.00580863594282059	0.0436759151253706	False	False	321774	AC	GT						0.02585059703269588	2.2682212129052215	21.0	1.0	False	False										NRSN2	+
chr20	ENSG00000125841.8	326277	-0.00043629507431073797	0.0255709675273781	False	False	326309	AC	GT	0.0495930022424965	0.10038011262894538	0.6223638288933848	6.0	0.49405206812047325	0.02585059703269588	2.2682212129052215	21.0	1.0	False	False										NRSN2	+
chr20	ENSG00000125841.8	347859	0.0023181832587847602	0.0269335688416974	False	False	347894	AAAC	GTTT	0.029215551543206764	0.10149127490547366	0.7740659913839701	8.0	0.28786269135368897	0.02585059703269588	2.2682212129052215	21.0	1.0	False	False										NRSN2	+
chr20	ENSG00000125841.8	350748	0.000150630504928428	0.0459938185782209	False	False	350758	T	A						0.02585059703269588	2.2682212129052215	21.0	1.0	False	False										NRSN2	+
chr20	ENSG00000125841.8	356671	-0.00487321868176974	0.0236757994696511	False	False	356703	AAAC	GTTT	-0.016699014023620506	0.09851918855679692	0.8657357338113816	2.0	0.16950011737046963	0.02585059703269588	2.2682212129052215	21.0	1.0	False	False										NRSN2	+
chr20	ENSG00000125841.8	360312	-0.00624107547046995	0.0420908431989981	False	False	360328	A	T						0.02585059703269588	2.2682212129052215	21.0	1.0	False	False										NRSN2	+
chr20	ENSG00000125841.8	362744	-0.00488660453864264	0.0298471404671623	False	False	362786	GT	AC	-0.08117754586026478	0.108107256438611	0.4547877310434872	20.0	0.7508982147406699	0.02585059703269588	2.2682212129052215	21.0	1.0	False	False										NRSN2	+
chr20	ENSG00000125841.8	364674	-0.0193463218920636	0.045189600379235	False	False	364697	ATCC	ATGG	-0.14678884425473046	0.0969958878590282	0.13322357203647273	1.0	1.513351209981915	0.02585059703269588	2.2682212129052215	21.0	1.0	False	False										NRSN2	+
chr20	ENSG00000125841.8	373202	-0.00308870794999582	0.0307879586415246	False	False	373214	T	A	-0.07890901516059118	0.11360522711396415	0.4894030656360342	28.0	0.6945896519482582	0.02585059703269588	2.2682212129052215	21.0	1.0	False	False										NRSN2	+
chr20	ENSG00000125841.8	375435	-0.00676044549467464	0.040335612682476	False	False	375460	A	T						0.02585059703269588	2.2682212129052215	21.0	1.0	False	False										NRSN2	+
chr20	ENSG00000125841.8	398040	-0.0054445635896647	0.0266582185973413	False	False	398067	GT	AC	-0.00723984759980712	0.10599700995394512	0.9456981522527428	16.0	0.0683023757269453	0.02585059703269588	2.2682212129052215	21.0	1.0	False	False										NRSN2	+
chr20	ENSG00000125841.8	425195	0.019689874538156002	0.0573328247353444	False	False	425239	ATTT	AAAT	0.19247813946442505	0.09622450540614312	0.04807422005698175	1.0	2.0003027155298523	0.02585059703269588	2.2682212129052215	21.0	1.0	False	False										NRSN2	+
chr20	ENSG00000125841.8	435295	-0.0313137821692117	0.0608102736856865	False	False	435329	ATT	AAT	-0.20324729540156625	0.09941532878299206	0.04362106489871239	8.0	2.044426125122243	0.02585059703269588	2.2682212129052215	21.0	1.0	False	False										NRSN2	+
chr20	ENSG00000125841.8	227628	0.0006654631840286191	0.040644309359446996	False	False	227647	AC	GT						0.02585059703269588	2.2682212129052215	21.0	1.0	False	False										NRSN2	+
chr20	ENSG00000125841.8	232630	-0.009119691375563871	0.03165766905543	False	False	232673	AC	GT	-0.08704005152168016	0.11279798310566752	0.4426559660002071	27.0	0.7716454596545606	0.02585059703269588	2.2682212129052215	21.0	1.0	False	False										NRSN2	+
chr20	ENSG00000125841.8	241827	0.0191352926668167	0.0331283816438065	False	False	241869	GTTT	AAAC	0.02767511908154124	0.09996169705361267	0.7824611884193844	5.0	0.27685723529381645	0.02585059703269588	2.2682212129052215	21.0	1.0	False	False										NRSN2	+
chr20	ENSG00000125841.8	244121	0.0339568951958496	0.0533414548741317	False	False	244165	GT	AC	0.20380875115491565	0.10436289357947286	0.05401112027880983	17.0	1.9528852081867036	0.02585059703269588	2.2682212129052215	21.0	1.0	False	False										NRSN2	+
chr20	ENSG00000125841.8	246484	0.0158508020341132	0.0327347940359361	False	False	246504	AAAT	ATTT	0.048489739023343824	0.09794271997573216	0.6215861760644725	1.0	0.4950826262059948	0.02585059703269588	2.2682212129052215	21.0	1.0	False	False										NRSN2	+
chr20	ENSG00000125841.8	247622	0.00520496311784044	0.0268537309848686	False	False	247633	CT	AG	0.036949904741660884	0.09752336494348827	0.7055401112836077	0.0	0.3788825863737597	0.02585059703269588	2.2682212129052215	21.0	1.0	False	False										NRSN2	+
chr20	ENSG00000125841.8	252085	0.0280702944324552	0.0531932027321644	False	False	252131	AC	GT	0.2043088217361628	0.10043368617942476	0.044712413305462516	10.0	2.034265887355415	0.02585059703269588	2.2682212129052215	21.0	1.0	False	False										NRSN2	+
chr20	ENSG00000125841.8	252748	-0.0270781784514454	0.0509273284895305	False	False	252759	A	T	-0.19251568630301755	0.10015288888157854	0.057543239218606275	9.0	1.9222180054201872	0.02585059703269588	2.2682212129052215	21.0	1.0	False	False										NRSN2	+
chr20	ENSG00000125841.8	252842	-0.00210671983235173	0.0422645571817553	False	False	252852	A	T						0.02585059703269588	2.2682212129052215	21.0	1.0	False	False										NRSN2	+
chr20	ENSG00000177732.6	291992	-0.00284039638993417	0.0264518270480486	False	False	292009	ATT	AAT	0.01943846695158826	0.09998110551512082	0.8462403567684107	5.0	0.19442140443874617	0.0040895125410207005	2.9512355780730077	20.0	0.3521443809339652	False	False										SOX12	+
chr20	ENSG00000177732.6	300278	0.00334397849646816	0.0252046103273925	False	False	300342	AC	GT	-0.003392396241064849	0.10206148533113424	0.9735532079913456	9.0	0.033238750445952855	0.0040895125410207005	2.9512355780730077	20.0	0.3521443809339652	False	False										SOX12	+
chr20	ENSG00000177732.6	318485	-0.0245161590737163	0.0516052072721431	False	False	318548	CT	AG	-0.0978459992217744	0.11126691783928258	0.3818286478328078	25.0	0.8793808718877808	0.0040895125410207005	2.9512355780730077	20.0	0.3521443809339652	False	False										SOX12	+
chr20	ENSG00000177732.6	319222	0.0040081500804202	0.0300150470263757	False	False	319268	GT	AC	0.05618059918160331	0.10524277437723567	0.5947827531222212	15.0	0.533819062772212	0.0040895125410207005	2.9512355780730077	20.0	0.3521443809339652	False	False										SOX12	+
chr20	ENSG00000177732.6	321757	0.00338831771807556	0.0414166402849345	False	False	321774	AC	GT						0.0040895125410207005	2.9512355780730077	20.0	0.3521443809339652	False	False										SOX12	+
chr20	ENSG00000177732.6	326277	0.0166433376493373	0.0391698794105725	False	False	326309	AC	GT	0.09243959434231168	0.10007345390130017	0.357879390484002	6.0	0.9237174369287028	0.0040895125410207005	2.9512355780730077	20.0	0.3521443809339652	False	False										SOX12	+
chr20	ENSG00000177732.6	347859	-0.00516654344509048	0.0259078511943668	False	False	347894	AAAC	GTTT	-0.07225142752726467	0.10126925074572617	0.4772750293435029	8.0	0.7134586954600716	0.0040895125410207005	2.9512355780730077	20.0	0.3521443809339652	False	False										SOX12	+
chr20	ENSG00000177732.6	350748	-0.00789102662468595	0.0622415168004246	False	False	350758	T	A						0.0040895125410207005	2.9512355780730077	20.0	0.3521443809339652	False	False										SOX12	+
chr20	ENSG00000177732.6	356671	-0.000448589551739617	0.0241098488938959	False	False	356703	AAAC	GTTT	0.016714300562567053	0.09851916338925876	0.8656139775140156	2.0	0.16965532377216028	0.0040895125410207005	2.9512355780730077	20.0	0.3521443809339652	False	False										SOX12	+
chr20	ENSG00000177732.6	360312	-0.00126624403448701	0.0386094634738643	False	False	360328	A	T						0.0040895125410207005	2.9512355780730077	20.0	0.3521443809339652	False	False										SOX12	+
chr20	ENSG00000177732.6	362744	-0.0289616628910739	0.0645702682700404	False	False	362786	GT	AC	-0.24147010649579115	0.10525555386598023	0.02424905207648453	20.0	2.294131735825077	0.0040895125410207005	2.9512355780730077	20.0	0.3521443809339652	False	False										SOX12	+
chr20	ENSG00000177732.6	364674	0.00280631760949404	0.0356426537300207	False	False	364697	ATCC	ATGG	-0.01438635025267383	0.09804791964835012	0.8836309698000141	1.0	0.14672774602735708	0.0040895125410207005	2.9512355780730077	20.0	0.3521443809339652	False	False										SOX12	+
chr20	ENSG00000177732.6	373202	-0.00796850389138678	0.0291365218838937	False	False	373214	T	A	-0.09648860481557446	0.11342884657614245	0.3975995867505958	28.0	0.8506531427241804	0.0040895125410207005	2.9512355780730077	20.0	0.3521443809339652	False	False										SOX12	+
chr20	ENSG00000177732.6	375435	-0.0133923934511315	0.0433608027552919	False	False	375460	A	T						0.0040895125410207005	2.9512355780730077	20.0	0.3521443809339652	False	False										SOX12	+
chr20	ENSG00000177732.6	398040	-0.0352307134973738	0.0629481112122189	False	False	398067	GT	AC	-0.2515921725268369	0.10259012911774594	0.016141889414049808	16.0	2.452401363469156	0.0040895125410207005	2.9512355780730077	20.0	0.3521443809339652	False	False										SOX12	+
chr20	ENSG00000177732.6	227628	-6.58051903999134e-05	0.0387194786675764	False	False	227647	AC	GT						0.0040895125410207005	2.9512355780730077	20.0	0.3521443809339652	False	False										SOX12	+
chr20	ENSG00000177732.6	232630	-0.0011626727886017599	0.0331603999345155	False	False	232673	AC	GT	-0.08784963457665693	0.11278993645465665	0.4384080277261716	27.0	0.7788783054414955	0.0040895125410207005	2.9512355780730077	20.0	0.3521443809339652	False	False										SOX12	+
chr20	ENSG00000177732.6	241827	0.0136638086195702	0.0420115517376967	False	False	241869	GTTT	AAAC	0.14643821373887456	0.09892198186232264	0.1419261763997601	5.0	1.480340476221796	0.0040895125410207005	2.9512355780730077	20.0	0.3521443809339652	False	False										SOX12	+
chr20	ENSG00000177732.6	244121	0.0643142824237313	0.0797993350475131	False	False	244165	GT	AC	0.2583105636572512	0.10298254776588653	0.013964851261164302	17.0	2.5082945534079886	0.0040895125410207005	2.9512355780730077	20.0	0.3521443809339652	False	False										SOX12	+
chr20	ENSG00000177732.6	246484	-0.0190592714353404	0.0574480383451056	False	False	246504	AAAT	ATTT	-0.18634761776455055	0.0963404702361468	0.0557984477929415	1.0	1.934261035967346	0.0040895125410207005	2.9512355780730077	20.0	0.3521443809339652	False	False										SOX12	+
chr20	ENSG00000177732.6	247622	0.0240712968773671	0.0476531074897861	False	False	247633	CT	AG	0.11646987943737012	0.0969258315946907	0.2322066333368448	0.0	1.2016392072281172	0.0040895125410207005	2.9512355780730077	20.0	0.3521443809339652	False	False										SOX12	+
chr20	ENSG00000177732.6	252085	0.0132347995856531	0.0400185394498175	False	False	252131	AC	GT	-0.011558855327063735	0.1025909810780824	0.9105304698243668	10.0	0.11266931269783106	0.0040895125410207005	2.9512355780730077	20.0	0.3521443809339652	False	False										SOX12	+
chr20	ENSG00000177732.6	252748	-0.0254108123656912	0.0506974943103869	False	False	252759	A	T	-0.04327546310110533	0.10196645865457964	0.6722173057618812	9.0	0.4244088072893144	0.0040895125410207005	2.9512355780730077	20.0	0.3521443809339652	False	False										SOX12	+
chr20	ENSG00000177732.6	252842	0.0061795419952309	0.0463086502595932	False	False	252852	A	T						0.0040895125410207005	2.9512355780730077	20.0	0.3521443809339652	False	False										SOX12	+
chr20	ENSG00000177732.6	224739	-0.0298669430022592	0.0644808395424802	False	False	224755	A	T	-0.20424677888235265	0.09645579767946744	0.0366232884123812	2.0	2.1175168708996193	0.0040895125410207005	2.9512355780730077	20.0	0.3521443809339652	False	False										SOX12	+
chr20	ENSG00000177764.6	291992	-0.0392551529068572	0.0345331342972935	True	False	292009	ATT	AAT	-0.0690811756070224	0.09976110420282806	0.4902496220851721	5.0	0.6924660283086969	0.1002541563744971	1.6617140508431687	19.0	1.0	False	False										ZCCHC3	+
chr20	ENSG00000177764.6	300278	-0.0047776568570200295	0.027368549785008998	False	False	300342	AC	GT	-0.018429474982308423	0.10204473867969403	0.8570607708014966	9.0	0.18060191265868486	0.1002541563744971	1.6617140508431687	19.0	1.0	False	False										ZCCHC3	+
chr20	ENSG00000177764.6	318485	-0.000715674980562897	0.0278200409560606	False	False	318548	CT	AG	-0.0438556776103828	0.11169583024565724	0.6956333984783856	25.0	0.3926348684094044	0.1002541563744971	1.6617140508431687	19.0	1.0	False	False										ZCCHC3	+
chr20	ENSG00000177764.6	319222	-0.0052224552828795704	0.0251697100332732	False	False	319268	GT	AC	-0.003649298685760242	0.10540855344900736	0.9724590093758774	15.0	0.03462051765586209	0.1002541563744971	1.6617140508431687	19.0	1.0	False	False										ZCCHC3	+
chr20	ENSG00000177764.6	321757	0.00268145057528071	0.0404255834162333	False	False	321774	AC	GT						0.1002541563744971	1.6617140508431687	19.0	1.0	False	False										ZCCHC3	+
chr20	ENSG00000177764.6	326277	0.00323790095656814	0.0253153666532189	False	False	326309	AC	GT	0.054613477007026685	0.10035378670660908	0.5875209829233883	6.0	0.54420942945275	0.1002541563744971	1.6617140508431687	19.0	1.0	False	False										ZCCHC3	+
chr20	ENSG00000177764.6	347859	-0.0131364406277915	0.0289392232420566	False	False	347894	AAAC	GTTT	-0.08571699444723095	0.1011609209449084	0.3988953384796612	8.0	0.8473330773047418	0.1002541563744971	1.6617140508431687	19.0	1.0	False	False										ZCCHC3	+
chr20	ENSG00000177764.6	350748	0.000396956282852514	0.0432399993654268	False	False	350758	T	A						0.1002541563744971	1.6617140508431687	19.0	1.0	False	False										ZCCHC3	+
chr20	ENSG00000177764.6	356671	-0.00242046734421749	0.032478782875628	False	False	356703	AAAC	GTTT	-0.01570166269615598	0.09852078080473443	0.8736862290202367	2.0	0.15937411952993205	0.1002541563744971	1.6617140508431687	19.0	1.0	False	False										ZCCHC3	+
chr20	ENSG00000177764.6	360312	0.0014261382493459401	0.0411216584191285	False	False	360328	A	T						0.1002541563744971	1.6617140508431687	19.0	1.0	False	False										ZCCHC3	+
chr20	ENSG00000177764.6	362744	-0.0683344177264562	0.0633575222821121	False	False	362786	GT	AC	-0.17738005453955955	0.1067452336035525	0.1002541563744971	20.0	1.6617140508431687	0.1002541563744971	1.6617140508431687	19.0	1.0	True	False	259398.0	0.08059987516365913	0.2808605343654484	chr20:259398						ZCCHC3	+
chr20	ENSG00000177764.6	364674	-0.007381097604503391	0.0515206041636295	False	False	364697	ATCC	ATGG	-0.1395646450206954	0.09709836952308136	0.15361961243280575	1.0	1.4373531265890036	0.1002541563744971	1.6617140508431687	19.0	1.0	False	False										ZCCHC3	+
chr20	ENSG00000177764.6	373202	-0.0009400435914032279	0.0354855088405768	False	False	373214	T	A	0.03731714178500625	0.11388119982860452	0.7440392697706235	28.0	0.3276848315715847	0.1002541563744971	1.6617140508431687	19.0	1.0	False	False										ZCCHC3	+
chr20	ENSG00000177764.6	375435	-0.0112947003780638	0.0432356440864696	False	False	375460	A	T						0.1002541563744971	1.6617140508431687	19.0	1.0	False	False										ZCCHC3	+
chr20	ENSG00000177764.6	227628	-0.0011257944596072	0.0423760965420442	False	False	227647	AC	GT						0.1002541563744971	1.6617140508431687	19.0	1.0	False	False										ZCCHC3	+
chr20	ENSG00000177764.6	232630	-0.000117306896523777	0.0341646982999161	False	False	232673	AC	GT	-0.09201671397145654	0.11274733064950318	0.4169100531947334	27.0	0.8161320843817425	0.1002541563744971	1.6617140508431687	19.0	1.0	False	False										ZCCHC3	+
chr20	ENSG00000177764.6	241827	2.0480566858879396e-05	0.0270418122907761	False	False	241869	GTTT	AAAC	-0.037693475878124716	0.09992893484252828	0.7068221984946768	5.0	0.37720281855824334	0.1002541563744971	1.6617140508431687	19.0	1.0	False	False										ZCCHC3	+
chr20	ENSG00000177764.6	244121	-0.0126970034194696	0.0356812983274231	False	False	244165	GT	AC	-0.14308390765772555	0.10550350033881872	0.17850498888912694	17.0	1.3562005734238145	0.1002541563744971	1.6617140508431687	19.0	1.0	False	False										ZCCHC3	+
chr20	ENSG00000177764.6	246484	-0.0115178674115565	0.03298034985733	False	False	246504	AAAT	ATTT	-0.12168867110395727	0.0973293312639021	0.21400409515348146	1.0	1.2502774808346975	0.1002541563744971	1.6617140508431687	19.0	1.0	False	False										ZCCHC3	+
chr20	ENSG00000177764.6	247622	0.008890612045307509	0.0297120629358324	False	False	247633	CT	AG	0.07022870857201413	0.09734904937498087	0.4722598034049518	0.0	0.7214113442597542	0.1002541563744971	1.6617140508431687	19.0	1.0	False	False										ZCCHC3	+
chr20	ENSG00000177764.6	252085	-0.00101308995584385	0.0263130612436328	False	False	252131	AC	GT	-0.06737984184476442	0.10236467096729146	0.5119802007011462	10.0	0.658233365164572	0.1002541563744971	1.6617140508431687	19.0	1.0	False	False										ZCCHC3	+
chr20	ENSG00000177764.6	252748	-0.00395716520478736	0.0263931047320916	False	False	252759	A	T	0.020267085234560712	0.10204110922279147	0.8429824824603591	9.0	0.19861686519215083	0.1002541563744971	1.6617140508431687	19.0	1.0	False	False										ZCCHC3	+
chr20	ENSG00000177764.6	252842	0.00436849618390592	0.043659908766175	False	False	252852	A	T						0.1002541563744971	1.6617140508431687	19.0	1.0	False	False										ZCCHC3	+
chr20	ENSG00000177764.6	224739	0.00210903065643834	0.0238085213863105	False	False	224755	A	T	0.005616658316572754	0.0985313736023928	0.9546526406922008	2.0	0.05700375536464008	0.1002541563744971	1.6617140508431687	19.0	1.0	False	False										ZCCHC3	+
chr20	ENSG00000177764.6	195438	0.0023486044326413397	0.026645372197242	False	False	195449	T	A	-0.02774302041122773	0.11246548414640074	0.8057955264784846	26.0	0.2466803092681622	0.1002541563744971	1.6617140508431687	19.0	1.0	False	False										ZCCHC3	+
chr20	ENSG00000186458.4	291992	0.000185022601618061	0.0517559454931656	False	False	292009	ATT	AAT										False	False										DEFB132	+
chr20	ENSG00000186458.4	300278	-0.008319873533348541	0.0548446379843973	False	False	300342	AC	GT										False	False										DEFB132	+
chr20	ENSG00000186458.4	318485	-0.00155350054066965	0.0543874619535967	False	False	318548	CT	AG										False	False										DEFB132	+
chr20	ENSG00000186458.4	319222	0.0017759184227246199	0.0512204000500944	False	False	319268	GT	AC										False	False										DEFB132	+
chr20	ENSG00000186458.4	321757	-0.0017766137773574898	0.055274065994652	False	False	321774	AC	GT										False	False										DEFB132	+
chr20	ENSG00000186458.4	326277	-0.00336359567832901	0.0531404980884701	False	False	326309	AC	GT										False	False										DEFB132	+
chr20	ENSG00000186458.4	227628	-0.0289171834785235	0.0758640542576644	True	False	227647	AC	GT										False	False										DEFB132	+
chr20	ENSG00000186458.4	232630	-0.0164528241993538	0.0628328554417601	False	False	232673	AC	GT										False	False										DEFB132	+
chr20	ENSG00000186458.4	241827	0.00604363754424419	0.0529664681767305	False	False	241869	GTTT	AAAC										False	False										DEFB132	+
chr20	ENSG00000186458.4	244121	0.00422515680089344	0.0524883762107365	False	False	244165	GT	AC										False	False										DEFB132	+
chr20	ENSG00000186458.4	246484	-0.0112738210878254	0.0567432701997415	False	False	246504	AAAT	ATTT										False	False										DEFB132	+
chr20	ENSG00000186458.4	247622	0.0104735522508225	0.0564702418287829	False	False	247633	CT	AG										False	False										DEFB132	+
chr20	ENSG00000186458.4	252085	-0.00152933722315752	0.0542418578038841	False	False	252131	AC	GT										False	False										DEFB132	+
chr20	ENSG00000186458.4	252748	0.0034613219491027897	0.0541267805282515	False	False	252759	A	T										False	False										DEFB132	+
chr20	ENSG00000186458.4	252842	0.00924435420320518	0.0600148756583086	False	False	252852	A	T										False	False										DEFB132	+
chr20	ENSG00000186458.4	224739	-0.0212538604540998	0.0650351643331228	False	False	224755	A	T										False	False										DEFB132	+
chr20	ENSG00000186458.4	195438	-0.017034500170649	0.0625858323481855	False	False	195449	T	A										False	False										DEFB132	+
chr20	ENSG00000186458.4	138573	0.008418034045013291	0.0673669506839275	False	False	138604	GT	AC										False	False										DEFB132	+
chr20	ENSG00000186458.4	145716	-0.00131780916286714	0.0515863798908915	False	False	145772	AC	GT										False	False										DEFB132	+
chr20	ENSG00000186458.4	163742	-0.0188265482398087	0.063774804708259	False	False	163761	AC	GT										False	False										DEFB132	+
chr20	ENSG00000186458.4	164259	-0.0260482306819569	0.0693312320058901	False	False	164288	AAAAG	CTTTT										False	False										DEFB132	+
chr20	ENSG00000186458.4	176387	0.0249717912530104	0.0687705691233322	False	False	176430	GT	AC										False	False										DEFB132	+
chr20	ENSG00000196476.7	291992	-0.0382716075628976	0.043987154061137	False	False	292009	ATT	AAT	-0.0461187224805708	0.09989359656338137	0.645314666359135	5.0	0.4616784665602563	0.010643602211766091	2.605169991398168	21.0	0.6273497190454932	False	False										C20orf96	-
chr20	ENSG00000196476.7	300278	0.0244502269142948	0.0361672593934796	False	False	300342	AC	GT	0.009362697525074449	0.10205759913192886	0.9270962960673608	9.0	0.09173934723833138	0.010643602211766091	2.605169991398168	21.0	0.6273497190454932	False	False										C20orf96	-
chr20	ENSG00000196476.7	318485	0.00417033075749132	0.0293692368762812	False	False	318548	CT	AG	0.04047583864273658	0.11171177794251193	0.718065457560779	25.0	0.3623238246513799	0.010643602211766091	2.605169991398168	21.0	0.6273497190454932	False	False										C20orf96	-
chr20	ENSG00000196476.7	319222	-0.0055674233150596	0.028296021443851002	False	False	319268	GT	AC	-0.07618451923301499	0.10510290824971044	0.4704204670250509	15.0	0.7248564335823208	0.010643602211766091	2.605169991398168	21.0	0.6273497190454932	False	False										C20orf96	-
chr20	ENSG00000196476.7	321757	0.0064857090418038	0.040739140205526006	False	False	321774	AC	GT						0.010643602211766091	2.605169991398168	21.0	0.6273497190454932	False	False										C20orf96	-
chr20	ENSG00000196476.7	326277	-0.0214334906166893	0.0462077085952383	False	False	326309	AC	GT	-0.1689348398857015	0.09905926294129516	0.09125728196273443	6.0	1.7053916501056163	0.010643602211766091	2.605169991398168	21.0	0.6273497190454932	False	False										C20orf96	-
chr20	ENSG00000196476.7	347859	0.00544732412970178	0.0343257043381098	False	False	347894	AAAC	GTTT	0.12040425339443935	0.10079594656003432	0.2351816372345336	8.0	1.1945346762801248	0.010643602211766091	2.605169991398168	21.0	0.6273497190454932	False	False										C20orf96	-
chr20	ENSG00000196476.7	350748	0.007154188635962091	0.0489301851805978	False	False	350758	T	A						0.010643602211766091	2.605169991398168	21.0	0.6273497190454932	False	False										C20orf96	-
chr20	ENSG00000196476.7	356671	0.00657447556830611	0.0377237765335773	False	False	356703	AAAC	GTTT	0.12654854891136125	0.09774076396007612	0.19830602946997447	2.0	1.2947366460431202	0.010643602211766091	2.605169991398168	21.0	0.6273497190454932	False	False										C20orf96	-
chr20	ENSG00000196476.7	360312	-0.018659070530282	0.0401775928674529	False	False	360328	A	T						0.010643602211766091	2.605169991398168	21.0	0.6273497190454932	False	False										C20orf96	-
chr20	ENSG00000196476.7	362744	0.0252867990245639	0.03968587480992299	False	False	362786	GT	AC	0.07154849498771178	0.10818724578873833	0.5101833653864307	20.0	0.6613394625779406	0.010643602211766091	2.605169991398168	21.0	0.6273497190454932	False	False										C20orf96	-
chr20	ENSG00000196476.7	364674	0.0074604961965091905	0.0297645889872892	False	False	364697	ATCC	ATGG	0.021976390777772255	0.0980343855613341	0.8230646499977043	1.0	0.2241702301895183	0.010643602211766091	2.605169991398168	21.0	0.6273497190454932	False	False										C20orf96	-
chr20	ENSG00000196476.7	227628	-0.00388429253135134	0.040333456117217004	False	False	227647	AC	GT						0.010643602211766091	2.605169991398168	21.0	0.6273497190454932	False	False										C20orf96	-
chr20	ENSG00000196476.7	232630	-0.00845867646190823	0.0351748662656025	False	False	232673	AC	GT	-0.13106542662755585	0.11225096961165014	0.2465207100346965	27.0	1.1676106414135867	0.010643602211766091	2.605169991398168	21.0	0.6273497190454932	False	False										C20orf96	-
chr20	ENSG00000196476.7	241827	-0.0356740830508233	0.0454136798116039	False	False	241869	GTTT	AAAC	0.02515629759601344	0.09996835302690857	0.8018337380301555	5.0	0.25164261323022996	0.010643602211766091	2.605169991398168	21.0	0.6273497190454932	False	False										C20orf96	-
chr20	ENSG00000196476.7	244121	-0.0694466054807556	0.0494238950639324	False	False	244165	GT	AC	-0.06863908077370147	0.10634894732727623	0.5203383389633991	17.0	0.6454138240078001	0.010643602211766091	2.605169991398168	21.0	0.6273497190454932	False	False										C20orf96	-
chr20	ENSG00000196476.7	246484	0.007462913152240409	0.0259777641335328	False	False	246504	AAAT	ATTT	0.0272097811749578	0.09802176111458083	0.7818787875932139	1.0	0.27758918902866275	0.010643602211766091	2.605169991398168	21.0	0.6273497190454932	False	False										C20orf96	-
chr20	ENSG00000196476.7	247622	-0.0164409925542498	0.0338864900976748	False	False	247633	CT	AG	-0.013972446217913558	0.09758048061773172	0.8864153892950917	0.0	0.14318894649279448	0.010643602211766091	2.605169991398168	21.0	0.6273497190454932	False	False										C20orf96	-
chr20	ENSG00000196476.7	252085	-0.111598804905255	0.0600903846112659	False	False	252131	AC	GT	-0.2176002379595343	0.1001393837261452	0.032269411352969145	10.0	2.1729736080123434	0.010643602211766091	2.605169991398168	21.0	0.6273497190454932	False	False										C20orf96	-
chr20	ENSG00000196476.7	252842	-0.0798754322248931	0.0613743605726935	False	False	252852	A	T						0.010643602211766091	2.605169991398168	21.0	0.6273497190454932	False	False										C20orf96	-
chr20	ENSG00000196476.7	224739	-0.0142754968875897	0.0359938832922277	False	False	224755	A	T	-0.10782581118338842	0.09795846129977666	0.2735799946494427	2.0	1.1007299395344246	0.010643602211766091	2.605169991398168	21.0	0.6273497190454932	False	False										C20orf96	-
chr20	ENSG00000196476.7	195438	-0.0112322071700058	0.0369454063770387	False	False	195449	T	A	-0.07141140528374873	0.11222154913866143	0.5263922843363326	26.0	0.6363430716458253	0.010643602211766091	2.605169991398168	21.0	0.6273497190454932	False	False										C20orf96	-
chr20	ENSG00000196476.7	163742	-0.0383292333173465	0.0491363535293978	False	False	163761	AC	GT	0.05032002954340207	0.1096252045718991	0.6474205150716252	22.0	0.45901879718180166	0.010643602211766091	2.605169991398168	21.0	0.6273497190454932	False	False										C20orf96	-
chr20	ENSG00000196476.7	164259	-0.0699212122521545	0.0522143214546179	False	False	164288	AAAAG	CTTTT	-0.0408620157246776	0.10197683027648342	0.6895321186664165	9.0	0.40069901774639355	0.010643602211766091	2.605169991398168	21.0	0.6273497190454932	False	False										C20orf96	-
chr20	ENSG00000196476.7	176387	0.020508073194716998	0.0461277732419348	False	False	176430	GT	AC	-0.04427750776170268	0.10589583085375393	0.6768641609510078	16.0	0.41812323870286794	0.010643602211766091	2.605169991398168	21.0	0.6273497190454932	False	False										C20orf96	-
chr20	ENSG00000125875.9	318485	0.00148692201911027	0.0288096557579971	False	False	318548	CT	AG	0.05128306211929149	0.11165628327257657	0.6472686525951481	25.0	0.45929401029854006	6.590124753012589e-11	7.339993896526945	17.0	1.4815788827924483e-07	False	False										TBC1D20	-
chr20	ENSG00000125875.9	319222	0.00033281386355055	0.0281085810948658	False	False	319268	GT	AC	-0.04851931406221471	0.10528510901161728	0.6460269501749021	15.0	0.46083738258618356	6.590124753012589e-11	7.339993896526945	17.0	1.4815788827924483e-07	False	False										TBC1D20	-
chr20	ENSG00000125875.9	321757	-0.0180047234845019	0.0448882489777882	False	False	321774	AC	GT						6.590124753012589e-11	7.339993896526945	17.0	1.4815788827924483e-07	False	False										TBC1D20	-
chr20	ENSG00000125875.9	326277	0.00537791779631645	0.0316023354718104	False	False	326309	AC	GT	0.016111473828605824	0.10049073631415142	0.8729494272363348	6.0	0.16032795080970022	6.590124753012589e-11	7.339993896526945	17.0	1.4815788827924483e-07	False	False										TBC1D20	-
chr20	ENSG00000125875.9	347859	0.0115673232144931	0.0467568320209282	False	False	347894	AAAC	GTTT	0.16593926619826127	0.1001269379870148	0.1006920896951876	8.0	1.6572889327723324	6.590124753012589e-11	7.339993896526945	17.0	1.4815788827924483e-07	False	False										TBC1D20	-
chr20	ENSG00000125875.9	350748	-0.0009238567280131561	0.0478549587587486	False	False	350758	T	A						6.590124753012589e-11	7.339993896526945	17.0	1.4815788827924483e-07	False	False										TBC1D20	-
chr20	ENSG00000125875.9	356671	0.0178787555484786	0.0445439831619813	False	False	356703	AAAC	GTTT	0.1620757969123001	0.09723015613826952	0.09856651770316938	2.0	1.666929308246863	6.590124753012589e-11	7.339993896526945	17.0	1.4815788827924483e-07	False	False										TBC1D20	-
chr20	ENSG00000125875.9	360312	-0.00242151689228579	0.0406736066488975	False	False	360328	A	T						6.590124753012589e-11	7.339993896526945	17.0	1.4815788827924483e-07	False	False										TBC1D20	-
chr20	ENSG00000125875.9	362744	-0.0151052275980179	0.0377178273363096	False	False	362786	GT	AC	-0.1512995414241577	0.10721657294877728	0.16184777173927353	20.0	1.4111581564581537	6.590124753012589e-11	7.339993896526945	17.0	1.4815788827924483e-07	False	False										TBC1D20	-
chr20	ENSG00000125875.9	364674	-0.0522684393364725	0.0732434951619859	False	False	364697	ATCC	ATGG	-0.2367803844333957	0.09526960980996023	0.01453525683053739	1.0	2.4853716196142206	6.590124753012589e-11	7.339993896526945	17.0	1.4815788827924483e-07	False	False										TBC1D20	-
chr20	ENSG00000125875.9	373202	0.0173454243199329	0.0532663845138444	False	False	373214	T	A	0.20619824415833246	0.11151159069137044	0.06827858571451945	28.0	1.8491193864234738	6.590124753012589e-11	7.339993896526945	17.0	1.4815788827924483e-07	False	False										TBC1D20	-
chr20	ENSG00000125875.9	375435	0.00259132364866006	0.0432660921051172	False	False	375460	A	T						6.590124753012589e-11	7.339993896526945	17.0	1.4815788827924483e-07	False	False										TBC1D20	-
chr20	ENSG00000125875.9	385800	0.0070220844202007705	0.0319576239652747	False	False	385831	AC	GT	0.042082830389755126	0.1083691423078808	0.6987438422460711	20.0	0.38832853609006357	6.590124753012589e-11	7.339993896526945	17.0	1.4815788827924483e-07	False	False										TBC1D20	-
chr20	ENSG00000125875.9	398040	-0.013716590782934	0.045120378535972006	False	False	398067	GT	AC	-0.16725541557827495	0.10450663254903304	0.11304743536377695	16.0	1.6004287144148583	6.590124753012589e-11	7.339993896526945	17.0	1.4815788827924483e-07	False	False										TBC1D20	-
chr20	ENSG00000125875.9	425195	0.381752242367355	0.0810111395327657	True	True	425239	ATTT	AAAT	0.569557152869986	0.08059899846764157	1.873708404688817e-10	1.0	7.066553725213454	6.590124753012589e-11	7.339993896526945	17.0	1.4815788827924483e-07	False	False										TBC1D20	-
chr20	ENSG00000125875.9	460879	-0.010326099788081	0.030605557088262996	False	False	460923	GT	AC	-0.10431192047147864	0.10098070772404487	0.30417786336103136	8.0	1.0329886056704727	6.590124753012589e-11	7.339993896526945	17.0	1.4815788827924483e-07	False	False										TBC1D20	-
chr20	ENSG00000125875.9	492348	0.0206997947734627	0.0668149500381882	False	False	492379	AC	GT	-0.0010713390931072187	0.10050372384841999	0.991516406156782	6.0	0.010659695502656354	6.590124753012589e-11	7.339993896526945	17.0	1.4815788827924483e-07	False	False										TBC1D20	-
chr20	ENSG00000125875.9	503337	-0.007703684809237279	0.0594711226680969	False	False	503355	ATTT	AAAT	-0.10744087465026772	0.09702510516819296	0.2706724143667749	0.0	1.1073512825780403	6.590124753012589e-11	7.339993896526945	17.0	1.4815788827924483e-07	False	False										TBC1D20	-
chr20	ENSG00000125875.9	509232	0.000179544330440315	0.0454707790610381	False	False	509269	T	A						6.590124753012589e-11	7.339993896526945	17.0	1.4815788827924483e-07	False	False										TBC1D20	-
chr20	ENSG00000125875.9	518141	0.0324771169036843	0.0481035358823267	False	False	518151	A	T						6.590124753012589e-11	7.339993896526945	17.0	1.4815788827924483e-07	False	False										TBC1D20	-
chr20	ENSG00000125875.9	527132	0.00237376625091165	0.0541519415056108	False	False	527151	CT	AG						6.590124753012589e-11	7.339993896526945	17.0	1.4815788827924483e-07	False	False										TBC1D20	-
chr20	ENSG00000125875.9	539224	0.00633794248905642	0.0273226714815525	False	False	539235	T	A	-0.011080815752244145	0.09999386058765128	0.9119851861845386	5.0	0.11081496090983578	6.590124753012589e-11	7.339993896526945	17.0	1.4815788827924483e-07	False	False										TBC1D20	-
chr20	ENSG00000125875.9	540723	-0.0236203115245867	0.0433668987598108	False	False	540746	A	T	-0.15179210984032462	0.105968936859808	0.15560677282863958	18.0	1.432420804986829	6.590124753012589e-11	7.339993896526945	17.0	1.4815788827924483e-07	False	False										TBC1D20	-
chr20	ENSG00000101266.12	360312	-0.00137072972209787	0.0380956135160154	False	False	360328	A	T						0.011373550346941343	2.585970118890519	18.0	0.5984807564024129	False	False										CSNK2A1	-
chr20	ENSG00000101266.12	362744	-0.00494478522437867	0.0264600409059638	False	False	362786	GT	AC	0.01836490419840929	0.10844693634887198	0.8659279562979362	20.0	0.16934461052297228	0.011373550346941343	2.585970118890519	18.0	0.5984807564024129	False	False										CSNK2A1	-
chr20	ENSG00000101266.12	364674	-0.0213456316376268	0.0484936379920255	False	False	364697	ATCC	ATGG	-0.17004861160109475	0.09662991801060362	0.08138336520187146	1.0	1.7597925684096571	0.011373550346941343	2.585970118890519	18.0	0.5984807564024129	False	False										CSNK2A1	-
chr20	ENSG00000101266.12	373202	0.00151424662907546	0.0325537370210508	False	False	373214	T	A	0.1145570276789546	0.11321033678938396	0.31475723966157504	28.0	1.0118954764004988	0.011373550346941343	2.585970118890519	18.0	0.5984807564024129	False	False										CSNK2A1	-
chr20	ENSG00000101266.12	375435	0.0130758794334409	0.0461158118108947	False	False	375460	A	T						0.011373550346941343	2.585970118890519	18.0	0.5984807564024129	False	False										CSNK2A1	-
chr20	ENSG00000101266.12	385800	0.006871723858459321	0.0323249704583272	False	False	385831	AC	GT	0.11696594366662973	0.10772071557953354	0.28062588146043826	20.0	1.0858259067195868	0.011373550346941343	2.585970118890519	18.0	0.5984807564024129	False	False										CSNK2A1	-
chr20	ENSG00000101266.12	398040	0.00546613551677685	0.0272807996752535	False	False	398067	GT	AC	-0.02055928859383649	0.10597738340725567	0.8466203755197421	16.0	0.19399694475216597	0.011373550346941343	2.585970118890519	18.0	0.5984807564024129	False	False										CSNK2A1	-
chr20	ENSG00000101266.12	425195	0.0322224993010896	0.0647295112948876	False	False	425239	ATTT	AAAT	0.2123781619270742	0.09582112323011836	0.02884205168523235	1.0	2.2164023418619223	0.011373550346941343	2.585970118890519	18.0	0.5984807564024129	False	False										CSNK2A1	-
chr20	ENSG00000101266.12	435295	-0.0400736387360382	0.0655776343774472	False	False	435329	ATT	AAT	-0.22569246194631434	0.09891488127858633	0.024693973983526275	8.0	2.2816835953193784	0.011373550346941343	2.585970118890519	18.0	0.5984807564024129	False	False										CSNK2A1	-
chr20	ENSG00000101266.12	460879	-0.0149125087376889	0.0402071727579968	False	False	460923	GT	AC	-0.12928070412896614	0.1006825417938036	0.20218550778554814	8.0	1.2840429117664824	0.011373550346941343	2.585970118890519	18.0	0.5984807564024129	False	False										CSNK2A1	-
chr20	ENSG00000101266.12	492348	0.0443278106219737	0.0537327130162092	False	False	492379	AC	GT	0.06395323812376212	0.1002980398679273	0.5251852696137884	6.0	0.6376319837154933	0.011373550346941343	2.585970118890519	18.0	0.5984807564024129	False	False										CSNK2A1	-
chr20	ENSG00000101266.12	503337	-0.0145892827286667	0.0501613091661902	False	False	503355	ATTT	AAAT	-0.07065356598122671	0.09734612148284938	0.4695776254658685	0.0	0.7257974422090827	0.011373550346941343	2.585970118890519	18.0	0.5984807564024129	False	False										CSNK2A1	-
chr20	ENSG00000101266.12	509232	0.0219493201365478	0.0563230455714446	False	False	509269	T	A						0.011373550346941343	2.585970118890519	18.0	0.5984807564024129	False	False										CSNK2A1	-
chr20	ENSG00000101266.12	518141	0.0100906353052781	0.040670902056558995	False	False	518151	A	T						0.011373550346941343	2.585970118890519	18.0	0.5984807564024129	False	False										CSNK2A1	-
chr20	ENSG00000101266.12	527132	0.0452095064613934	0.0691664774593576	False	False	527151	CT	AG						0.011373550346941343	2.585970118890519	18.0	0.5984807564024129	False	False										CSNK2A1	-
chr20	ENSG00000101266.12	539224	0.003023087345644	0.021765919116599	False	False	539235	T	A	0.035062318479823745	0.0999385127877546	0.7264472274491274	5.0	0.3508389058609236	0.011373550346941343	2.585970118890519	18.0	0.5984807564024129	False	False										CSNK2A1	-
chr20	ENSG00000101266.12	546823	0.0136793852926172	0.0437339312186859	False	False	546857	AAAAAT	ATTTTT	0.129369870746927	0.10120438460851776	0.2042246059893698	9.0	1.2783030226146814	0.011373550346941343	2.585970118890519	18.0	0.5984807564024129	False	False										CSNK2A1	-
chr20	ENSG00000101266.12	551547	-0.00214131245781119	0.0393230709983665	False	False	551586	AAAT	ATTT						0.011373550346941343	2.585970118890519	18.0	0.5984807564024129	False	False										CSNK2A1	-
chr20	ENSG00000101266.12	566391	0.0144337905400409	0.0516894329859125	False	False	566411	GT	AC	0.04554761896129414	0.09891199368219128	0.6461474273226829	3.0	0.46048630975572796	0.011373550346941343	2.585970118890519	18.0	0.5984807564024129	False	False										CSNK2A1	-
chr20	ENSG00000101266.12	570946	0.0016967476975355	0.0308815627358784	False	False	570972	AC	GT	-0.06570543950580794	0.10403191374992198	0.5292215360843258	13.0	0.6315892608085105	0.011373550346941343	2.585970118890519	18.0	0.5984807564024129	False	False										CSNK2A1	-
chr20	ENSG00000101266.12	576288	0.0138642714689755	0.0365463664921721	False	False	576307	ATT	AAT	0.04173231887495539	0.09941703409840763	0.6755448449301735	4.0	0.41977030650146724	0.011373550346941343	2.585970118890519	18.0	0.5984807564024129	False	False										CSNK2A1	-
chr20	ENSG00000101266.12	577181	0.00542798850369923	0.027226208544267997	False	False	577222	AAAAAC	GTTTTT	0.062393823615180276	0.10030796068868113	0.5353568949405263	6.0	0.6220226509123006	0.011373550346941343	2.585970118890519	18.0	0.5984807564024129	False	False										CSNK2A1	-
chr20	ENSG00000101266.12	623538	0.0186466620652708	0.0418634850297458	False	False	623552	ATG	ATC	0.14737972545231995	0.09652432294137786	0.12980105284462035	0.0	1.5268661924914833	0.011373550346941343	2.585970118890519	18.0	0.5984807564024129	False	False										CSNK2A1	-
chr20	ENSG00000171867.12	4664375	0.0038281736838697202	0.0307139547000815	False	False	4664390	T	A	0.02116781378153204	0.09948142389210712	0.8319262120718536	4.0	0.21278157221080446	0.012273263430118423	2.548690014993519	9.0	0.42391805176826247	False	False										PRNP	+
chr20	ENSG00000171867.12	4686235	-0.0164555022815383	0.0469188873581186	False	False	4686251	T	A	-0.16367935030615555	0.11170066858621364	0.14684795743660534	27.0	1.4653390385020242	0.012273263430118423	2.548690014993519	9.0	0.42391805176826247	False	False										PRNP	+
chr20	ENSG00000171867.12	4695320	0.0174588108708152	0.0447166340457922	False	False	4695337	A	T	0.18744587066416887	0.09973490871402738	0.06318603497162367	8.0	1.8794409408007535	0.012273263430118423	2.548690014993519	9.0	0.42391805176826247	False	False										PRNP	+
chr20	ENSG00000171867.12	4718682	0.00226508984305821	0.0438726522520188	False	False	4718734	AAAT	ATTT	-0.14021307603274338	0.10053159186023546	0.16628715011242054	8.0	1.3947165606178336	0.012273263430118423	2.548690014993519	9.0	0.42391805176826247	False	False										PRNP	+
chr20	ENSG00000171867.12	4613874	0.0032631475884932	0.0235927174998286	False	False	4613892	AAT	ATT	0.06762893365021701	0.09830734090128217	0.4930408763769272	2.0	0.6879337090210621	0.012273263430118423	2.548690014993519	9.0	0.42391805176826247	False	False										PRNP	+
chr20	ENSG00000171867.12	4617304	0.0563727156269986	0.0540508605730797	True	False	4617324	AAGG	CCTT	0.20781828834943614	0.09880983379898373	0.038008376731458085	7.0	2.1032146331934585	0.012273263430118423	2.548690014993519	9.0	0.42391805176826247	False	False										PRNP	+
chr20	ENSG00000171867.12	4649716	-0.0311819742833401	0.0501315901160588	False	False	4649758	GT	AC	-0.023917546364134044	0.10479849586706437	0.8199840482268711	14.0	0.22822413782038592	0.012273263430118423	2.548690014993519	9.0	0.42391805176826247	False	False										PRNP	+
chr20	ENSG00000171867.12	4657806	0.0127251455800419	0.0479008974639928	False	False	4657816	A	T						0.012273263430118423	2.548690014993519	9.0	0.42391805176826247	False	False										PRNP	+
chr20	ENSG00000171867.12	4583698	-0.0178607496904792	0.0546382614502678	False	False	4583708	A	T	-0.17914163099259942	0.098382329513247	0.07161670773586065	5.0	1.8208720191818422	0.012273263430118423	2.548690014993519	9.0	0.42391805176826247	False	False										PRNP	+
chr20	ENSG00000125878.4	492348	0.0108951551398998	0.0318611945508898	False	False	492379	AC	GT	0.08788722754761077	0.10011487519188547	0.3821431218228025	6.0	0.8778638277195218	0.09542376896116596	1.6830509615483062	14.0	1.0	False	False										TCF15	-
chr20	ENSG00000125878.4	503337	0.004851702160241921	0.0303008001147724	False	False	503355	ATTT	AAAT	-0.0006397490231264013	0.09758998732409006	0.9947819615823914	0.0	0.006555478084056267	0.09542376896116596	1.6830509615483062	14.0	1.0	False	False										TCF15	-
chr20	ENSG00000125878.4	509232	0.014273009518384	0.0551430958979098	False	False	509269	T	A						0.09542376896116596	1.6830509615483062	14.0	1.0	False	False										TCF15	-
chr20	ENSG00000125878.4	518141	0.000876834771460311	0.0417399598326736	False	False	518151	A	T						0.09542376896116596	1.6830509615483062	14.0	1.0	False	False										TCF15	-
chr20	ENSG00000125878.4	527132	0.00508138768057265	0.0406516224289646	False	False	527151	CT	AG						0.09542376896116596	1.6830509615483062	14.0	1.0	False	False										TCF15	-
chr20	ENSG00000125878.4	539224	-0.0135008250860031	0.0396489206143051	False	False	539235	T	A	-0.154912373730928	0.09879282142266456	0.12002779790759195	5.0	1.5680529364392541	0.09542376896116596	1.6830509615483062	14.0	1.0	False	False										TCF15	-
chr20	ENSG00000125878.4	540723	0.00493153923637305	0.0345561669771524	False	False	540746	A	T	0.09099670266674202	0.10676645476581983	0.39638957467471897	18.0	0.852296752442825	0.09542376896116596	1.6830509615483062	14.0	1.0	False	False										TCF15	-
chr20	ENSG00000125878.4	546823	0.0052239833018179705	0.0253965457684393	False	False	546857	AAAAAT	ATTTTT	0.04584600332606304	0.10195475630452393	0.6539620181575784	9.0	0.44967007904101836	0.09542376896116596	1.6830509615483062	14.0	1.0	False	False										TCF15	-
chr20	ENSG00000125878.4	551547	0.0137080366186086	0.0421861212740006	False	False	551586	AAAT	ATTT						0.09542376896116596	1.6830509615483062	14.0	1.0	False	False										TCF15	-
chr20	ENSG00000125878.4	566391	-0.0203263352623906	0.0409579202504021	False	False	566411	GT	AC	-0.16437999479646867	0.0976678654134447	0.09542376896116596	3.0	1.6830509615483062	0.09542376896116596	1.6830509615483062	14.0	1.0	True	False	608760.0	0.09526282984368416	0.29571035342412094	chr20:608760						TCF15	-
chr20	ENSG00000125878.4	570946	-0.00615525433440179	0.031230605073253	False	False	570972	AC	GT	-0.05684284407851947	0.1040886375558302	0.5863188045491013	13.0	0.5461003757305458	0.09542376896116596	1.6830509615483062	14.0	1.0	False	False										TCF15	-
chr20	ENSG00000125878.4	576288	-0.00219598328680985	0.0408326379706784	False	False	576307	ATT	AAT	0.032617321971094966	0.09945077444493514	0.7436098349719448	4.0	0.32797453969707235	0.09542376896116596	1.6830509615483062	14.0	1.0	False	False										TCF15	-
chr20	ENSG00000125878.4	577181	-0.005443105248741521	0.0256423144917055	False	False	577222	AAAAAC	GTTTTT	-0.04791057958516834	0.10038836587809803	0.6342343766101172	6.0	0.47725231072439545	0.09542376896116596	1.6830509615483062	14.0	1.0	False	False										TCF15	-
chr20	ENSG00000125878.4	623538	-0.01046368080069	0.0311955638763297	False	False	623552	ATG	ATC	-0.08461721012389825	0.09724000390544968	0.3861819995572504	0.0	0.8701892917052423	0.09542376896116596	1.6830509615483062	14.0	1.0	False	False										TCF15	-
chr20	ENSG00000125878.4	653033	0.0341660080393456	0.046490597159374	True	False	653086	GT	AC	0.1494053414306639	0.10540387930328596	0.1598807241210355	17.0	1.4174558129949795	0.09542376896116596	1.6830509615483062	14.0	1.0	False	False										TCF15	-
chr20	ENSG00000125878.4	658227	0.0011268159910964302	0.040302052651819	False	False	658249	AAT	ATT						0.09542376896116596	1.6830509615483062	14.0	1.0	False	False										TCF15	-
chr20	ENSG00000125878.4	671464	-0.00660455000308195	0.0307491538407806	False	False	671510	GT	AC	-0.097865125175692	0.11894911380648368	0.4134454050249672	35.0	0.8227478292516507	0.09542376896116596	1.6830509615483062	14.0	1.0	False	False										TCF15	-
chr20	ENSG00000125878.4	624909	0.00430780626054315	0.0325193768654396	False	False	624927	A	T	0.021211414142927355	0.09997750126453736	0.8324125927940409	5.0	0.21216187516832025	0.09542376896116596	1.6830509615483062	14.0	1.0	False	False										TCF15	-
chr20	ENSG00000125878.4	633904	0.006211944803750711	0.0284317636431534	False	False	633914	G	C	-0.0038368042317374618	0.11111029327106164	0.9725382848342472	24.0	0.034531492256773176	0.09542376896116596	1.6830509615483062	14.0	1.0	False	False										TCF15	-
chr20	ENSG00000125878.4	634183	-0.00659309445759731	0.040656137513213994	False	False	634201	CGGGGG	CCCCCG						0.09542376896116596	1.6830509615483062	14.0	1.0	False	False										TCF15	-
chr20	ENSG00000271303.1	539224	-0.000247149664893969	0.0314233666320559	False	False	539235	T	A	-0.09277050381083372	0.09956875180611052	0.3537236741162141	5.0	0.9317230770501675	0.02603955246662236	2.2576044689792374	21.0	1.0	False	False										SRXN1	-
chr20	ENSG00000271303.1	540723	0.005366700083926121	0.0434503984116376	False	False	540746	A	T	0.1206000626003676	0.10642873741750826	0.260263033547431	18.0	1.1331531833105075	0.02603955246662236	2.2576044689792374	21.0	1.0	False	False										SRXN1	-
chr20	ENSG00000271303.1	546823	-0.0215399505520314	0.0344428216465908	False	False	546857	AAAAAT	ATTTTT	-0.0456166609798516	0.10195582786601397	0.6555826926678021	9.0	0.44741592447073336	0.02603955246662236	2.2576044689792374	21.0	1.0	False	False										SRXN1	-
chr20	ENSG00000271303.1	551547	-0.000632983289970564	0.0423848316313416	False	False	551586	AAAT	ATTT						0.02603955246662236	2.2576044689792374	21.0	1.0	False	False										SRXN1	-
chr20	ENSG00000271303.1	566391	0.000383050856362015	0.0241485619932892	False	False	566411	GT	AC	-0.016653284696527708	0.09900102337106323	0.8667486030747535	3.0	0.1682132581004739	0.02603955246662236	2.2576044689792374	21.0	1.0	False	False										SRXN1	-
chr20	ENSG00000271303.1	570946	0.00125246458543301	0.0239744085163699	False	False	570972	AC	GT	0.011928439276634504	0.10424978950747313	0.9091528505644264	13.0	0.11442171090215406	0.02603955246662236	2.2576044689792374	21.0	1.0	False	False										SRXN1	-
chr20	ENSG00000271303.1	576288	-0.0065145212683045	0.0386378719687438	False	False	576307	ATT	AAT	-0.09426315300848488	0.09906066038288887	0.3435867427887104	4.0	0.9515700041180759	0.02603955246662236	2.2576044689792374	21.0	1.0	False	False										SRXN1	-
chr20	ENSG00000271303.1	577181	0.00540589036739737	0.0317244363937466	False	False	577222	AAAAAC	GTTTTT	0.08987413213597448	0.10009705594984457	0.371433346384514	6.0	0.8978698852142817	0.02603955246662236	2.2576044689792374	21.0	1.0	False	False										SRXN1	-
chr20	ENSG00000271303.1	623538	0.00145272926322486	0.012670737363176001	False	False	623552	ATG	ATC	0.051069960611590866	0.09746265996209494	0.6013862500781163	0.0	0.5239951447195565	0.02603955246662236	2.2576044689792374	21.0	1.0	False	False										SRXN1	-
chr20	ENSG00000271303.1	653033	-0.00217772086878312	0.0247759032936063	False	False	653086	GT	AC	-0.0018943438359884067	0.10660016690788526	0.9858621260814014	17.0	0.017770552250873456	0.02603955246662236	2.2576044689792374	21.0	1.0	False	False										SRXN1	-
chr20	ENSG00000271303.1	658227	0.0019917167762859896	0.0413786335417728	False	False	658249	AAT	ATT						0.02603955246662236	2.2576044689792374	21.0	1.0	False	False										SRXN1	-
chr20	ENSG00000271303.1	671464	0.0134923417898162	0.0601470564631722	False	False	671510	GT	AC	0.05220018079036662	0.11935990838788214	0.6632152512712346	35.0	0.43733429000910806	0.02603955246662236	2.2576044689792374	21.0	1.0	False	False										SRXN1	-
chr20	ENSG00000271303.1	691765	0.0185162001669111	0.040347061792567	False	False	691788	GT	AC	0.14013032358601624	0.09951211755113994	0.16221230831601044	6.0	1.40817346705543	0.02603955246662236	2.2576044689792374	21.0	1.0	False	False										SRXN1	-
chr20	ENSG00000271303.1	693047	-0.0311420534526576	0.044221254779728	False	False	693057	T	A	-0.16604596696519178	0.10633584011826908	0.12207271534125798	19.0	1.5615240052696417	0.02603955246662236	2.2576044689792374	21.0	1.0	False	False										SRXN1	-
chr20	ENSG00000271303.1	697803	0.0206289934318996	0.0367939134090087	False	False	697815	T	A	0.12564850012461018	0.10824423741488053	0.2490167969950545	21.0	1.1607869677442715	0.02603955246662236	2.2576044689792374	21.0	1.0	False	False										SRXN1	-
chr20	ENSG00000271303.1	713820	0.00891149796995596	0.0467314806543977	False	False	713842	ATTT	AAAT						0.02603955246662236	2.2576044689792374	21.0	1.0	False	False										SRXN1	-
chr20	ENSG00000271303.1	714218	-0.000347968454792962	0.0252572429705363	False	False	714248	AAAAC	GTTTT	-0.05633551501256592	0.09885750835579643	0.5700217286047551	3.0	0.5698658194965799	0.02603955246662236	2.2576044689792374	21.0	1.0	False	False										SRXN1	-
chr20	ENSG00000271303.1	715255	0.008606043287089991	0.0383369921315289	False	False	715282	GT	AC	0.13670440121947547	0.10058139785623216	0.17725326497082264	8.0	1.3591419898028896	0.02603955246662236	2.2576044689792374	21.0	1.0	False	False										SRXN1	-
chr20	ENSG00000271303.1	718453	0.00515078947250615	0.0407110313014606	False	False	718486	AAAAAC	GTTTTT						0.02603955246662236	2.2576044689792374	21.0	1.0	False	False										SRXN1	-
chr20	ENSG00000271303.1	727518	-0.0115072855217486	0.046792391588245004	False	False	727528	A	T	-0.17084475502590465	0.10328729109614382	0.10155817802368526	14.0	1.6540733444821951	0.02603955246662236	2.2576044689792374	21.0	1.0	False	False										SRXN1	-
chr20	ENSG00000271303.1	729082	-0.00123880388097181	0.0315356919556536	False	False	729107	T	A	-0.09031656944495173	0.0990970579976972	0.36425740019507796	4.0	0.911395063282812	0.02603955246662236	2.2576044689792374	21.0	1.0	False	False										SRXN1	-
chr20	ENSG00000271303.1	730200	-0.00684316002788097	0.0503391376339671	False	False	730225	AAAT	ATTT						0.02603955246662236	2.2576044689792374	21.0	1.0	False	False										SRXN1	-
chr20	ENSG00000271303.1	732118	-0.0118930825437704	0.0468183976304019	False	False	732170	ATTTT	AAAAT	-0.1616954634271263	0.09918122261937293	0.1062150645922742	6.0	1.6303031880103336	0.02603955246662236	2.2576044689792374	21.0	1.0	False	False										SRXN1	-
chr20	ENSG00000271303.1	624909	0.0402908691389357	0.0548837688102292	True	False	624927	A	T	0.05026079889881542	0.09987361273600016	0.6158994019327587	5.0	0.5032440253430279	0.02603955246662236	2.2576044689792374	21.0	1.0	False	False										SRXN1	-
chr20	ENSG00000271303.1	633904	-0.0189538214018712	0.046833301118541	False	False	633914	G	C	-0.12159906709475518	0.11028658889410507	0.2734776315245516	24.0	1.1025734707554706	0.02603955246662236	2.2576044689792374	21.0	1.0	False	False										SRXN1	-
chr20	ENSG00000271303.1	634183	0.0308615549430767	0.0512314387297888	False	False	634201	CGGGGG	CCCCCG						0.02603955246662236	2.2576044689792374	21.0	1.0	False	False										SRXN1	-
chr20	ENSG00000215397.3	546823	-0.0131566220514418	0.0440836632222516	False	False	546857	AAAAAT	ATTTTT	-0.12823822747214034	0.10121938616476032	0.20824411137632848	9.0	1.2669334633525633	0.013756795563392077	2.51643235332643	20.0	0.7028085939217616	False	False										SCRT2	-
chr20	ENSG00000215397.3	551547	-0.0142898489198577	0.0685273081944326	False	False	551586	AAAT	ATTT						0.013756795563392077	2.51643235332643	20.0	0.7028085939217616	False	False										SCRT2	-
chr20	ENSG00000215397.3	566391	0.00180059072136337	0.0341337631405519	False	False	566411	GT	AC	0.009707103231925607	0.09901008921390553	0.9220916995336742	3.0	0.09804155625952397	0.013756795563392077	2.51643235332643	20.0	0.7028085939217616	False	False										SCRT2	-
chr20	ENSG00000215397.3	570946	0.00524704539643855	0.0358179254490682	False	False	570972	AC	GT	0.027990761775175642	0.10421635716431712	0.7888517968281318	13.0	0.2685831911303791	0.013756795563392077	2.51643235332643	20.0	0.7028085939217616	False	False										SCRT2	-
chr20	ENSG00000215397.3	576288	-0.004308389896975771	0.0366939854129743	False	False	576307	ATT	AAT	-0.04113230082626628	0.09941950990021718	0.6799529742167942	4.0	0.41372463883144156	0.013756795563392077	2.51643235332643	20.0	0.7028085939217616	False	False										SCRT2	-
chr20	ENSG00000215397.3	577181	-0.00173784018473001	0.0340151061565155	False	False	577222	AAAAAC	GTTTTT	-0.010790217498276515	0.1004979305885912	0.9147146762781686	6.0	0.10736755906396196	0.013756795563392077	2.51643235332643	20.0	0.7028085939217616	False	False										SCRT2	-
chr20	ENSG00000215397.3	623538	0.0153283894105777	0.0408496745470962	False	False	623552	ATG	ATC	0.028496573644855826	0.09755037503481648	0.7707700444870654	0.0	0.2921216205953609	0.013756795563392077	2.51643235332643	20.0	0.7028085939217616	False	False										SCRT2	-
chr20	ENSG00000215397.3	653033	0.0091121566977917	0.03875111792838	False	False	653086	GT	AC	0.0894781416912473	0.1061727613458946	0.4016475353345164	17.0	0.8427598619173258	0.013756795563392077	2.51643235332643	20.0	0.7028085939217616	False	False										SCRT2	-
chr20	ENSG00000215397.3	658227	-0.013996467036583998	0.0680149950837445	False	False	658249	AAT	ATT						0.013756795563392077	2.51643235332643	20.0	0.7028085939217616	False	False										SCRT2	-
chr20	ENSG00000215397.3	671464	0.0077171633744387205	0.0401033893966304	False	False	671510	GT	AC	0.026860789080794558	0.11947973516219378	0.8227784833490863	35.0	0.22481460177603363	0.013756795563392077	2.51643235332643	20.0	0.7028085939217616	False	False										SCRT2	-
chr20	ENSG00000215397.3	691765	0.0101664200004106	0.0417904269807776	False	False	691788	GT	AC	0.09868583761453063	0.10001318627476824	0.3261813242053984	6.0	0.9867282634452725	0.013756795563392077	2.51643235332643	20.0	0.7028085939217616	False	False										SCRT2	-
chr20	ENSG00000215397.3	693047	-0.0218325445864433	0.049634705687868	False	False	693057	T	A	-0.15556259884637352	0.10652002092849278	0.14782194474741073	19.0	1.4604071374601324	0.013756795563392077	2.51643235332643	20.0	0.7028085939217616	False	False										SCRT2	-
chr20	ENSG00000215397.3	713820	0.00697973403379115	0.0613969979373244	False	False	713842	ATTT	AAAT						0.013756795563392077	2.51643235332643	20.0	0.7028085939217616	False	False										SCRT2	-
chr20	ENSG00000215397.3	714218	-0.0231667021977608	0.0529903569470773	False	False	714248	AAAAC	GTTTT	-0.17173672841159535	0.0975436803168192	0.0813010884249758	3.0	1.760613582077272	0.013756795563392077	2.51643235332643	20.0	0.7028085939217616	False	False										SCRT2	-
chr20	ENSG00000215397.3	715255	-0.00452181565730863	0.0356544089554967	False	False	715282	GT	AC	-0.004437815905119224	0.10153361668640888	0.9652271323699866	8.0	0.04370784819795809	0.013756795563392077	2.51643235332643	20.0	0.7028085939217616	False	False										SCRT2	-
chr20	ENSG00000215397.3	718453	0.00865744840455205	0.0629048055437188	False	False	718486	AAAAAC	GTTTTT						0.013756795563392077	2.51643235332643	20.0	0.7028085939217616	False	False										SCRT2	-
chr20	ENSG00000215397.3	722244	0.0045204221991922205	0.0339295317592112	False	False	722262	AAAC	GTTT	0.03444637814640189	0.09753209225356572	0.7246616152893164	0.0	0.35317993647514057	0.013756795563392077	2.51643235332643	20.0	0.7028085939217616	False	False										SCRT2	-
chr20	ENSG00000215397.3	727518	0.0304011748384748	0.0533889058937991	False	False	727528	A	T	0.15079838741698534	0.10362972156040044	0.14906449478421774	14.0	1.4551654211392695	0.013756795563392077	2.51643235332643	20.0	0.7028085939217616	False	False										SCRT2	-
chr20	ENSG00000215397.3	729082	0.0123223795260641	0.0387200767803664	False	False	729107	T	A	0.08157004227380303	0.09917213399151092	0.41272451505683616	4.0	0.8225097009688768	0.013756795563392077	2.51643235332643	20.0	0.7028085939217616	False	False										SCRT2	-
chr20	ENSG00000215397.3	732118	0.00861992361747423	0.0368061347004608	False	False	732170	ATTTT	AAAAT	0.06160388501808761	0.10031289237819628	0.540546488422901	6.0	0.6141173238812687	0.013756795563392077	2.51643235332643	20.0	0.7028085939217616	False	False										SCRT2	-
chr20	ENSG00000215397.3	739617	0.000842861642033442	0.035518229953423	False	False	739650	GT	AC	0.027107521639395987	0.10149730493961832	0.7899774338458198	8.0	0.26707627020759317	0.013756795563392077	2.51643235332643	20.0	0.7028085939217616	False	False										SCRT2	-
chr20	ENSG00000215397.3	624909	-0.0028812041098150603	0.0402746304127062	False	False	624927	A	T	-0.07951169661656299	0.09968339330606454	0.4269680620458406	5.0	0.7976423552560349	0.013756795563392077	2.51643235332643	20.0	0.7028085939217616	False	False										SCRT2	-
chr20	ENSG00000215397.3	633904	0.0120715618437023	0.0437846667554151	False	False	633914	G	C	0.13042256936965552	0.11016205534132388	0.2399091984075845	24.0	1.1839155412047901	0.013756795563392077	2.51643235332643	20.0	0.7028085939217616	False	False										SCRT2	-
chr20	ENSG00000215397.3	634183	0.0267986674934203	0.080866802643425	False	False	634201	CGGGGG	CCCCCG						0.013756795563392077	2.51643235332643	20.0	0.7028085939217616	False	False										SCRT2	-
chr20	ENSG00000101276.10	653033	-0.0116758094384663	0.0428067874633686	False	False	653086	GT	AC	-0.015086955608741206	0.10658822550156943	0.8877635009363337	17.0	0.14154429851652855	0.2221524965734619	1.2283228757700453	20.0	1.0	False	False										SLC52A3	-
chr20	ENSG00000101276.10	658227	0.00368034157244085	0.0425728674775292	False	False	658249	AAT	ATT						0.2221524965734619	1.2283228757700453	20.0	1.0	False	False										SLC52A3	-
chr20	ENSG00000101276.10	671464	0.005080659942904999	0.0332030072343582	False	False	671510	GT	AC	0.00953180828809861	0.11951743116327418	0.9366617058161688	35.0	0.07975245280395203	0.2221524965734619	1.2283228757700453	20.0	1.0	False	False										SLC52A3	-
chr20	ENSG00000101276.10	691765	0.0042172991268676	0.0337249268278671	False	False	691788	GT	AC	0.10846959873090667	0.09991078576729306	0.2802639680311972	6.0	1.0856645546112342	0.2221524965734619	1.2283228757700453	20.0	1.0	False	False										SLC52A3	-
chr20	ENSG00000101276.10	693047	-0.000577615791260121	0.0272572553122909	False	False	693057	T	A	0.025978645355290042	0.10779637943101847	0.8101307753292909	19.0	0.2409973831441566	0.2221524965734619	1.2283228757700453	20.0	1.0	False	False										SLC52A3	-
chr20	ENSG00000101276.10	697803	-0.009140641680441309	0.0319026261626857	False	False	697815	T	A	-0.09440769597432903	0.10862162301950158	0.3872457175510382	21.0	0.8691427484689617	0.2221524965734619	1.2283228757700453	20.0	1.0	False	False										SLC52A3	-
chr20	ENSG00000101276.10	713820	-0.011424965244786001	0.0489756721314186	False	False	713842	ATTT	AAAT						0.2221524965734619	1.2283228757700453	20.0	1.0	False	False										SLC52A3	-
chr20	ENSG00000101276.10	714218	0.0271228912746236	0.0497405589502889	False	False	714248	AAAAC	GTTTT	0.060363026715497474	0.09883419989398286	0.5427234014593694	3.0	0.6107503959180879	0.2221524965734619	1.2283228757700453	20.0	1.0	False	False										SLC52A3	-
chr20	ENSG00000101276.10	715255	-0.0421637414429763	0.0415606073147008	True	False	715282	GT	AC	-0.08845904645532264	0.10113658199448898	0.3839252174239077	8.0	0.8746493574416313	0.2221524965734619	1.2283228757700453	20.0	1.0	False	False										SLC52A3	-
chr20	ENSG00000101276.10	718453	0.0006694416809565941	0.0432208869938575	False	False	718486	AAAAAC	GTTTTT						0.2221524965734619	1.2283228757700453	20.0	1.0	False	False										SLC52A3	-
chr20	ENSG00000101276.10	722244	0.0215901220619749	0.0352806731414161	False	False	722262	AAAC	GTTT	0.1005349817512182	0.09709556987806164	0.30285021975225696	0.0	1.0354229536679784	0.2221524965734619	1.2283228757700453	20.0	1.0	False	False										SLC52A3	-
chr20	ENSG00000101276.10	727518	0.00831676734374967	0.0378695107627551	False	False	727528	A	T	0.02996137772069689	0.1047814216737294	0.7755726814642895	14.0	0.2859416988442021	0.2221524965734619	1.2283228757700453	20.0	1.0	False	False										SLC52A3	-
chr20	ENSG00000101276.10	729082	0.0119681649292529	0.042384295863393	False	False	729107	T	A	0.04461558752067163	0.09940463609276233	0.6545172304999753	4.0	0.4488280353346628	0.2221524965734619	1.2283228757700453	20.0	1.0	False	False										SLC52A3	-
chr20	ENSG00000101276.10	730200	0.0392287260080443	0.0780954780459038	False	False	730225	AAAT	ATTT						0.2221524965734619	1.2283228757700453	20.0	1.0	False	False										SLC52A3	-
chr20	ENSG00000101276.10	732118	0.0016800724463886401	0.0397744080393199	False	False	732170	ATTTT	AAAAT	-0.034779813984254934	0.10044297666338962	0.7298789464156379	6.0	0.3462642699330893	0.2221524965734619	1.2283228757700453	20.0	1.0	False	False										SLC52A3	-
chr20	ENSG00000101276.10	739617	0.000853261838244148	0.0440220264892328	False	False	739650	GT	AC	-0.11339310079531507	0.10087973878760743	0.263769097039772	8.0	1.124042371224348	0.2221524965734619	1.2283228757700453	20.0	1.0	False	False										SLC52A3	-
chr20	ENSG00000101276.10	761289	-0.0373400953871419	0.0391085384509607	False	False	761306	AAAAT	ATTTT	-0.0502354316301631	0.0974667905058622	0.6073494948545289	0.0	0.5154107503636499	0.2221524965734619	1.2283228757700453	20.0	1.0	False	False										SLC52A3	-
chr20	ENSG00000101276.10	774198	-0.0175666927378596	0.0378946437400174	False	False	774214	G	C	-0.10875088204291486	0.10596811514741808	0.3075815813888674	17.0	1.026260417028514	0.2221524965734619	1.2283228757700453	20.0	1.0	False	False										SLC52A3	-
chr20	ENSG00000101276.10	783250	-0.0023969677841632698	0.0283979522866331	False	False	783262	A	T	-0.03651156107931213	0.10903619461901017	0.7385675075689482	21.0	0.33485725732532523	0.2221524965734619	1.2283228757700453	20.0	1.0	False	False										SLC52A3	-
chr20	ENSG00000101276.10	787871	0.00483151664059721	0.0260532394455776	False	False	787893	ATTT	AAAT	-0.007099132663911267	0.09950121161088374	0.943262519876543	4.0	0.07134719817959224	0.2221524965734619	1.2283228757700453	20.0	1.0	False	False										SLC52A3	-
chr20	ENSG00000101276.10	793476	-0.006453087147792171	0.0358418517626677	False	False	793502	CTTT	AAAG	-0.11570560061960433	0.09693454905171614	0.23530611403929355	0.0	1.1936466590242611	0.2221524965734619	1.2283228757700453	20.0	1.0	False	False										SLC52A3	-
chr20	ENSG00000101276.10	797817	-0.00131727350172472	0.0464036007514503	False	False	797833	T	A						0.2221524965734619	1.2283228757700453	20.0	1.0	False	False										SLC52A3	-
chr20	ENSG00000101276.10	809226	-0.00159398456524053	0.0406844207404165	False	False	809241	T	A						0.2221524965734619	1.2283228757700453	20.0	1.0	False	False										SLC52A3	-
chr20	ENSG00000101276.10	833240	-0.0118415700121155	0.0331396031110527	False	False	833258	CT	AG	-0.12073243261480572	0.09829046987268523	0.2221524965734619	3.0	1.2283228757700453	0.2221524965734619	1.2283228757700453	20.0	1.0	True	False	706407.0	0.4726116975231245	0.6268867845865472	chr20:706407						SLC52A3	-
chr20	ENSG00000101276.10	835484	0.0012980092445810001	0.0415901458617494	False	False	835526	GT	AC	-0.042627642832471335	0.09892475274942454	0.6674432347521589	3.0	0.4309097738201757	0.2221524965734619	1.2283228757700453	20.0	1.0	False	False										SLC52A3	-
chr20	ENSG00000101276.10	844442	0.006384057244576221	0.0363913171394426	False	False	844452	A	T						0.2221524965734619	1.2283228757700453	20.0	1.0	False	False										SLC52A3	-
chr20	ENSG00000101276.10	846492	0.00543439013016764	0.0305139455255316	False	False	846514	CTTT	AAAG	-0.06345495046939699	0.10699519106504336	0.5546771914719004	18.0	0.5930635745191776	0.2221524965734619	1.2283228757700453	20.0	1.0	False	False										SLC52A3	-
chr20	ENSG00000125898.8	715255	-0.00172625804064814	0.0234407395252734	False	False	715282	GT	AC	-0.021342019459457087	0.10151149029499697	0.83391947861012	8.0	0.2102424011058868	0.011186018959502268	2.5885098965080746	20.0	0.6273994700094172	False	False										FAM110A	+
chr20	ENSG00000125898.8	718453	0.00182676969162898	0.0424532331036482	False	False	718486	AAAAAC	GTTTTT						0.011186018959502268	2.5885098965080746	20.0	0.6273994700094172	False	False										FAM110A	+
chr20	ENSG00000125898.8	722244	-0.0018229453599648898	0.024747895129501	False	False	722262	AAAC	GTTT	-0.03502148468395724	0.09753014164669356	0.7202535441630685	0.0	0.3590837057411833	0.011186018959502268	2.5885098965080746	20.0	0.6273994700094172	False	False										FAM110A	+
chr20	ENSG00000125898.8	727518	-0.0224806581740653	0.0416832864225819	False	False	727528	A	T	-0.16884198241310014	0.10332347503945427	0.10569069952119373	14.0	1.6341105673093892	0.011186018959502268	2.5885098965080746	20.0	0.6273994700094172	False	False										FAM110A	+
chr20	ENSG00000125898.8	729082	-0.0127690699735822	0.0293150789935106	False	False	729107	T	A	-0.054678822016421165	0.09935486087970087	0.5833022261852175	4.0	0.5503386702199344	0.011186018959502268	2.5885098965080746	20.0	0.6273994700094172	False	False										FAM110A	+
chr20	ENSG00000125898.8	730200	0.0353268331378994	0.0689513073655902	False	False	730225	AAAT	ATTT						0.011186018959502268	2.5885098965080746	20.0	0.6273994700094172	False	False										FAM110A	+
chr20	ENSG00000125898.8	732118	0.00511385848194039	0.0325677052057083	False	False	732170	ATTTT	AAAAT	0.07679179390089412	0.10020700898838776	0.4453024826350012	6.0	0.7663315637910413	0.011186018959502268	2.5885098965080746	20.0	0.6273994700094172	False	False										FAM110A	+
chr20	ENSG00000125898.8	739617	0.007986339263026821	0.0262573106827854	False	False	739650	GT	AC	0.043451540269587564	0.10143872070481204	0.6693440912546517	8.0	0.42835260507703066	0.011186018959502268	2.5885098965080746	20.0	0.6273994700094172	False	False										FAM110A	+
chr20	ENSG00000125898.8	761289	-0.0184637188093628	0.0315027499605856	False	False	761306	AAAAT	ATTTT	-0.06359684327450259	0.09739245309206787	0.5151863671777612	0.0	0.6529955993035997	0.011186018959502268	2.5885098965080746	20.0	0.6273994700094172	False	False										FAM110A	+
chr20	ENSG00000125898.8	774198	0.00333125734722832	0.0313347379490867	False	False	774214	G	C	0.08185665356159094	0.10624261943711764	0.443085267568193	17.0	0.7704690828904106	0.011186018959502268	2.5885098965080746	20.0	0.6273994700094172	False	False										FAM110A	+
chr20	ENSG00000125898.8	783250	0.0163967842123469	0.0465253179759076	False	False	783262	A	T	0.19643102544712096	0.10698324592028596	0.06988208073917736	21.0	1.836091471682241	0.011186018959502268	2.5885098965080746	20.0	0.6273994700094172	False	False										FAM110A	+
chr20	ENSG00000125898.8	787871	-0.0012324955845645599	0.0237165488397787	False	False	787893	ATTT	AAAT	-0.03631998438809366	0.09943806763205186	0.7156868433054653	4.0	0.3652523148628307	0.011186018959502268	2.5885098965080746	20.0	0.6273994700094172	False	False										FAM110A	+
chr20	ENSG00000125898.8	793476	0.00628840770306669	0.0333807967984569	False	False	793502	CTTT	AAAG	0.050460730101616065	0.09746568210291637	0.6057370300783693	0.0	0.5177281789125875	0.011186018959502268	2.5885098965080746	20.0	0.6273994700094172	False	False										FAM110A	+
chr20	ENSG00000125898.8	797817	-0.0123406643429537	0.0466887490615953	False	False	797833	T	A						0.011186018959502268	2.5885098965080746	20.0	0.6273994700094172	False	False										FAM110A	+
chr20	ENSG00000125898.8	809226	-0.0110432480403671	0.0538798166608304	False	False	809241	T	A						0.011186018959502268	2.5885098965080746	20.0	0.6273994700094172	False	False										FAM110A	+
chr20	ENSG00000125898.8	833240	-0.00571394513143836	0.0518810166686778	False	False	833258	CT	AG	0.08086504033331632	0.0986904869192156	0.4144799208127099	3.0	0.8193802954838947	0.011186018959502268	2.5885098965080746	20.0	0.6273994700094172	False	False										FAM110A	+
chr20	ENSG00000125898.8	835484	0.007516519129317441	0.0369148359414719	False	False	835526	GT	AC	0.09948224699719184	0.09852357548723116	0.31501379858071155	3.0	1.0097303767673853	0.011186018959502268	2.5885098965080746	20.0	0.6273994700094172	False	False										FAM110A	+
chr20	ENSG00000125898.8	844442	-0.00407823220755964	0.0366926600761271	False	False	844452	A	T						0.011186018959502268	2.5885098965080746	20.0	0.6273994700094172	False	False										FAM110A	+
chr20	ENSG00000125898.8	846492	0.00367002587226636	0.0319236749446759	False	False	846514	CTTT	AAAG	0.005538215557743304	0.10720960928841748	0.9589197649002354	18.0	0.05165782801096013	0.011186018959502268	2.5885098965080746	20.0	0.6273994700094172	False	False										FAM110A	+
chr20	ENSG00000125898.8	861231	-0.0114107930119109	0.042966133177986	False	False	861241	A	T						0.011186018959502268	2.5885098965080746	20.0	0.6273994700094172	False	False										FAM110A	+
chr20	ENSG00000125898.8	868526	-0.00347173098332239	0.0287191670698025	False	False	868555	AAGG	CCTT	0.03218775093852739	0.09848187200439734	0.7444526502044138	2.0	0.32683934904375256	0.011186018959502268	2.5885098965080746	20.0	0.6273994700094172	False	False										FAM110A	+
chr20	ENSG00000125898.8	922901	-0.00828483373109572	0.0344669024636453	False	False	922923	ATTT	AAAT	-0.13560662329422862	0.1056156649300757	0.20252514750426448	17.0	1.2839631638356759	0.011186018959502268	2.5885098965080746	20.0	0.6273994700094172	False	False										FAM110A	+
chr20	ENSG00000125898.8	930016	-0.0287165950047129	0.0390488755628126	False	False	930030	A	T	-0.16684413197657366	0.09959935228587148	0.0970924347261471	7.0	1.6751527810913394	0.011186018959502268	2.5885098965080746	20.0	0.6273994700094172	False	False										FAM110A	+
chr20	ENSG00000125898.8	933971	-0.035433616923737	0.0449748824116818	True	False	933992	ATTT	AAAT	-0.05854149525262111	0.0983639414817302	0.5530472089491556	2.0	0.5951519873112692	0.011186018959502268	2.5885098965080746	20.0	0.6273994700094172	False	False										FAM110A	+
chr20	ENSG00000125898.8	936878	-0.00625946628918949	0.0278885341051948	False	False	936892	AAAC	GTTT	0.0409939661398191	0.09797563937511597	0.6765102876749627	1.0	0.41840978432268155	0.011186018959502268	2.5885098965080746	20.0	0.6273994700094172	False	False										FAM110A	+
chr20	ENSG00000101280.6	761289	0.00479167073448299	0.0325677482656507	False	False	761306	AAAAT	ATTTT	0.09102748529970288	0.09718485071636432	0.3510916973548509	0.0	0.9366427445093082	0.1233068501089823	1.5542879931922964	19.0	1.0	False	False										ANGPT4	-
chr20	ENSG00000101280.6	774198	-0.00126684453958415	0.0305635172327716	False	False	774214	G	C	-0.037460212187353945	0.1065255375113318	0.7259378282172699	17.0	0.3516547586851563	0.1233068501089823	1.5542879931922964	19.0	1.0	False	False										ANGPT4	-
chr20	ENSG00000101280.6	783250	0.0194766355896237	0.0442910577673965	False	False	783262	A	T	0.08933145630291726	0.108672722456597	0.4133911371714832	21.0	0.8220228064921767	0.1233068501089823	1.5542879931922964	19.0	1.0	False	False										ANGPT4	-
chr20	ENSG00000101280.6	787871	-0.0124721265589899	0.0438924992583872	False	False	787893	ATTT	AAAT	-0.08991992914917897	0.09910062924248016	0.366376354076716	4.0	0.9073598203817881	0.1233068501089823	1.5542879931922964	19.0	1.0	False	False										ANGPT4	-
chr20	ENSG00000101280.6	793476	-0.0017991301933683	0.0270530991348642	False	False	793502	CTTT	AAAG	0.002529805826792915	0.09758969501035476	0.9793680551220151	0.0	0.025922878706860285	0.1233068501089823	1.5542879931922964	19.0	1.0	False	False										ANGPT4	-
chr20	ENSG00000101280.6	797817	-0.0043706255807541205	0.0420363358762073	False	False	797833	T	A						0.1233068501089823	1.5542879931922964	19.0	1.0	False	False										ANGPT4	-
chr20	ENSG00000101280.6	809226	-0.00250002627912167	0.0486196927485762	False	False	809241	T	A						0.1233068501089823	1.5542879931922964	19.0	1.0	False	False										ANGPT4	-
chr20	ENSG00000101280.6	833240	-0.0130933035452072	0.0339102857763968	False	False	833258	CT	AG	-0.09368928291169526	0.09857923648196697	0.3441577534376193	3.0	0.950395704564356	0.1233068501089823	1.5542879931922964	19.0	1.0	False	False										ANGPT4	-
chr20	ENSG00000101280.6	835484	-0.0207410364652108	0.0375975943541644	False	False	835526	GT	AC	-0.0905636367721456	0.09860787005214948	0.3605646732985449	3.0	0.9184219953666007	0.1233068501089823	1.5542879931922964	19.0	1.0	False	False										ANGPT4	-
chr20	ENSG00000101280.6	844442	-0.0036390319944061295	0.03973851155364	False	False	844452	A	T						0.1233068501089823	1.5542879931922964	19.0	1.0	False	False										ANGPT4	-
chr20	ENSG00000101280.6	846492	-0.0106255498457582	0.0292118094609447	False	False	846514	CTTT	AAAG	0.002720781019732425	0.1072108566593868	0.9798116981820971	18.0	0.025377849823329513	0.1233068501089823	1.5542879931922964	19.0	1.0	False	False										ANGPT4	-
chr20	ENSG00000101280.6	861231	-0.00242727369290327	0.040261447536064	False	False	861241	A	T						0.1233068501089823	1.5542879931922964	19.0	1.0	False	False										ANGPT4	-
chr20	ENSG00000101280.6	868526	-0.0111623339528183	0.0286178094002383	False	False	868555	AAGG	CCTT	-0.00790227427412018	0.09852985127781401	0.9362323604301008	2.0	0.0802018289040038	0.1233068501089823	1.5542879931922964	19.0	1.0	False	False										ANGPT4	-
chr20	ENSG00000101280.6	899742	0.0215335871403115	0.0358913268663493	True	False	899808	CTTT	AAAG	0.15771935798840722	0.10239731830933506	0.12689070482850195	12.0	1.5402684424991306	0.1233068501089823	1.5542879931922964	19.0	1.0	False	False										ANGPT4	-
chr20	ENSG00000101280.6	922901	-0.00457676746317134	0.0307325030875127	False	False	922923	ATTT	AAAT	-0.08263959756952476	0.10623573149719852	0.438720921368322	17.0	0.7778889118083966	0.1233068501089823	1.5542879931922964	19.0	1.0	False	False										ANGPT4	-
chr20	ENSG00000101280.6	930016	-0.00543274312240649	0.0285223010283184	False	False	930030	A	T	-0.07710379828088093	0.10071453922413184	0.44577346352158265	7.0	0.7655677012957666	0.1233068501089823	1.5542879931922964	19.0	1.0	False	False										ANGPT4	-
chr20	ENSG00000101280.6	933971	-0.0144732760248375	0.0287469710050278	False	False	933992	ATTT	AAAT	-0.042937328625611317	0.09844205756275763	0.6636272991206276	2.0	0.43616854105511166	0.1233068501089823	1.5542879931922964	19.0	1.0	False	False										ANGPT4	-
chr20	ENSG00000101280.6	936878	-0.0209400525836079	0.0418230259042367	False	False	936892	AAAC	GTTT	-0.1433810696861761	0.09704488795118556	0.1425712317588739	1.0	1.477471639292304	0.1233068501089823	1.5542879931922964	19.0	1.0	False	False										ANGPT4	-
chr20	ENSG00000101280.6	947095	0.0122013097230476	0.0286107340371037	False	False	947105	T	A	0.0286729611491766	0.10309971734173737	0.7815394841669216	11.0	0.27810901803092586	0.1233068501089823	1.5542879931922964	19.0	1.0	False	False										ANGPT4	-
chr20	ENSG00000101280.6	947496	-0.000557649819768629	0.0416262649439354	False	False	947538	AAAC	GTTT						0.1233068501089823	1.5542879931922964	19.0	1.0	False	False										ANGPT4	-
chr20	ENSG00000101280.6	954083	-0.0023852903086787	0.0240724223361763	False	False	954132	GTTT	AAAC	0.026325833588013037	0.09898043728711246	0.7907991300998408	3.0	0.26597006751596497	0.1233068501089823	1.5542879931922964	19.0	1.0	False	False										ANGPT4	-
chr20	ENSG00000101280.6	984175	-0.00459029828932485	0.0252178024236027	False	False	984204	T	A	0.021880496663834653	0.10151030844335664	0.8297915086152231	8.0	0.2155495042756579	0.1233068501089823	1.5542879931922964	19.0	1.0	False	False										ANGPT4	-
chr20	ENSG00000101280.6	989432	0.0155697165194924	0.043151034747834	False	False	989443	A	T	0.15434005752304095	0.09929952376846676	0.1233068501089823	6.0	1.5542879931922964	0.1233068501089823	1.5542879931922964	19.0	1.0	True	False	880176.0	0.13869949877835785	0.3340216393800902	chr20:880176						ANGPT4	-
chr20	ENSG00000101280.6	995686	0.0030171385462027	0.0342026063060449	False	False	995733	AAAT	ATTT	0.10682683845270613	0.10422861741268777	0.3081139492965603	14.0	1.0249280965680552	0.1233068501089823	1.5542879931922964	19.0	1.0	False	False										ANGPT4	-
chr20	ENSG00000101282.4	844442	6.0915646081874404e-05	0.0432223861390646	False	False	844452	A	T						0.07839154216609742	1.7776060221035535	15.0	1.0	False	False										RSPO4	-
chr20	ENSG00000101282.4	846492	0.0135652030578136	0.0384047232979588	False	False	846514	CTTT	AAAG	0.15581755002737233	0.10590175945829088	0.1448070165802208	18.0	1.4713405218611184	0.07839154216609742	1.7776060221035535	15.0	1.0	False	False										RSPO4	-
chr20	ENSG00000101282.4	861231	-0.0045911466315704105	0.0434563304862311	False	False	861241	A	T						0.07839154216609742	1.7776060221035535	15.0	1.0	False	False										RSPO4	-
chr20	ENSG00000101282.4	868526	0.0027483209895276	0.0242586983374437	False	False	868555	AAGG	CCTT	0.03463044652656058	0.0984738264064118	0.7258029912696649	2.0	0.35167158411857685	0.07839154216609742	1.7776060221035535	15.0	1.0	False	False										RSPO4	-
chr20	ENSG00000101282.4	899742	-0.00586347765112804	0.0280238148954834	False	False	899808	CTTT	AAAG	-0.016528575391569884	0.10368100406657417	0.8736855942022751	12.0	0.15941758608893092	0.07839154216609742	1.7776060221035535	15.0	1.0	False	False										RSPO4	-
chr20	ENSG00000101282.4	922901	-0.00753508387328759	0.0303981813301553	False	False	922923	ATTT	AAAT	-0.0036157452267130577	0.10659966134958447	0.9730186249686636	17.0	0.033918918511903436	0.07839154216609742	1.7776060221035535	15.0	1.0	False	False										RSPO4	-
chr20	ENSG00000101282.4	930016	0.00180228558234803	0.0275228652933381	False	False	930030	A	T	0.07226388583623453	0.100751154893054	0.4749252324650235	7.0	0.7172511909460658	0.07839154216609742	1.7776060221035535	15.0	1.0	False	False										RSPO4	-
chr20	ENSG00000101282.4	933971	-0.0018107771697033	0.0284213746627294	False	False	933992	ATTT	AAAT	0.0007508487909093885	0.09853290004127857	0.9939346908504468	2.0	0.00762028510877924	0.07839154216609742	1.7776060221035535	15.0	1.0	False	False										RSPO4	-
chr20	ENSG00000101282.4	936878	0.042289740218308	0.0446430511029111	False	False	936892	AAAC	GTTT	0.17171941376225994	0.09660150316044357	0.07839154216609742	1.0	1.7776060221035535	0.07839154216609742	1.7776060221035535	15.0	1.0	True	False	998383.0	0.15564393937694376	0.3499757064602561	chr20:998383						RSPO4	-
chr20	ENSG00000101282.4	947095	-0.04011470047566101	0.0392624118642875	False	False	947105	T	A	-0.1259811398333971	0.10232035385412204	0.22130391593824805	11.0	1.2312422219826193	0.07839154216609742	1.7776060221035535	15.0	1.0	False	False										RSPO4	-
chr20	ENSG00000101282.4	947496	0.00727057876751542	0.0443146288933238	False	False	947538	AAAC	GTTT						0.07839154216609742	1.7776060221035535	15.0	1.0	False	False										RSPO4	-
chr20	ENSG00000101282.4	954083	-0.00790590857368429	0.0260404481272015	False	False	954132	GTTT	AAAC	-0.05742661315689052	0.09885135325431367	0.5625629599745192	3.0	0.5809390692826407	0.07839154216609742	1.7776060221035535	15.0	1.0	False	False										RSPO4	-
chr20	ENSG00000101282.4	984175	0.0563473949355821	0.0596406368270638	False	False	984204	T	A	0.07861428187559127	0.10122037785773033	0.4392465187872079	8.0	0.776664576238661	0.07839154216609742	1.7776060221035535	15.0	1.0	False	False										RSPO4	-
chr20	ENSG00000101282.4	989432	0.166042929916708	0.0701984052559577	True	False	989443	A	T	0.15466696977366087	0.09929438571721938	0.12250483023298038	6.0	1.557660774639738	0.07839154216609742	1.7776060221035535	15.0	1.0	False	False										RSPO4	-
chr20	ENSG00000101282.4	995686	0.0911044812794543	0.0656062080043807	False	False	995733	AAAT	ATTT	0.06524300178704998	0.1046051366964008	0.5343800506223739	14.0	0.623707437775327	0.07839154216609742	1.7776060221035535	15.0	1.0	False	False										RSPO4	-
chr20	ENSG00000101282.4	1005609	0.0763605454006811	0.0620205439281726	False	False	1005659	AAAC	GTTT	0.051530053149744764	0.09746035353254867	0.5981097727039915	0.0	0.5287283626827329	0.07839154216609742	1.7776060221035535	15.0	1.0	False	False										RSPO4	-
chr20	ENSG00000101282.4	1011824	0.0575280818137031	0.0503930310958008	False	False	1011835	A	T	0.1467568260441524	0.10729083256761658	0.17496727738310844	20.0	1.3678412454453055	0.07839154216609742	1.7776060221035535	15.0	1.0	False	False										RSPO4	-
chr20	ENSG00000101282.4	1038434	0.0134197150775452	0.0463015658393518	False	False	1038449	AT	AT						0.07839154216609742	1.7776060221035535	15.0	1.0	False	False										RSPO4	-
chr20	ENSG00000101282.4	1041148	-0.0105969300122755	0.0607842127409484	False	False	1041164	A	T	0.05321119799826207	0.10410950382668728	0.610499866475004	13.0	0.5111079780655144	0.07839154216609742	1.7776060221035535	15.0	1.0	False	False										RSPO4	-
chr20	ENSG00000125818.13	995686	0.00636325408267926	0.0289001073864099	False	False	995733	AAAT	ATTT	0.05929658502632529	0.10464402846007992	0.5723466800639831	14.0	0.5666504424468523	0.3134493557256983	1.0128726068487812	10.0	1.0	False	False										PSMF1	+
chr20	ENSG00000125818.13	1005609	0.0037038188665909897	0.031058627562089	False	False	1005659	AAAC	GTTT	0.09836686254793747	0.09711671722860933	0.3134493557256983	0.0	1.0128726068487812	0.3134493557256983	1.0128726068487812	10.0	1.0	True	False	1097747.0	0.19785756315616332	0.39057689625470726	chr20:1097747						PSMF1	+
chr20	ENSG00000125818.13	1011824	0.00629967369492834	0.0283325472844779	False	False	1011835	A	T	0.07742269271059964	0.10813965516614277	0.4759839175803378	20.0	0.7159509857105569	0.3134493557256983	1.0128726068487812	10.0	1.0	False	False										PSMF1	+
chr20	ENSG00000125818.13	1038434	0.0144808756612609	0.0540252677749189	False	False	1038449	AT	AT						0.3134493557256983	1.0128726068487812	10.0	1.0	False	False										PSMF1	+
chr20	ENSG00000125818.13	1041148	-0.0174294663361356	0.044224245196151	False	False	1041164	A	T	-0.05360951096845857	0.10410728268461934	0.607826564213013	13.0	0.5149448682746068	0.3134493557256983	1.0128726068487812	10.0	1.0	False	False										PSMF1	+
chr20	ENSG00000125818.13	1160477	-0.0447666430873023	0.065337934968248	False	False	1160487	T	A						0.3134493557256983	1.0128726068487812	10.0	1.0	False	False										PSMF1	+
chr20	ENSG00000125818.13	1163935	-0.0756913215060119	0.0504899791637816	True	False	1163979	GT	AC	-0.04395229312191691	0.10900350561910327	0.6878115710631671	21.0	0.40321907880194	0.3134493557256983	1.0128726068487812	10.0	1.0	False	False										PSMF1	+
chr20	ENSG00000125818.13	1168784	0.00115368339777446	0.0238884786058298	False	False	1168827	AC	GT	0.008234317441480073	0.103691653940658	0.9368758898776596	12.0	0.07941157391695684	0.3134493557256983	1.0128726068487812	10.0	1.0	False	False										PSMF1	+
chr20	ENSG00000125818.13	1173743	-0.0103413485710544	0.0314007888511774	False	False	1173768	A	T	-0.043752097159494886	0.1024995894212135	0.6704533411796251	10.0	0.4268514382013698	0.3134493557256983	1.0128726068487812	10.0	1.0	False	False										PSMF1	+
chr20	ENSG00000125818.13	1235301	-0.00595353512361616	0.0256034361757706	False	False	1235325	T	A	-0.03559607702672166	0.09895200457204772	0.7197922301393739	3.0	0.3597307318903669	0.3134493557256983	1.0128726068487812	10.0	1.0	False	False										PSMF1	+
chr20	ENSG00000125818.13	1101772	-0.0350551342800693	0.0543592345300141	False	False	1101785	T	A	-0.07766885237461546	0.10627834110628882	0.4668389765752667	17.0	0.7308060284544614	0.3134493557256983	1.0128726068487812	10.0	1.0	False	False										PSMF1	+
chr20	ENSG00000125818.13	1127779	0.0056719077877133	0.02808233791989	False	False	1127821	ATC	ATG	0.06776877881480507	0.10027272873246264	0.5007150611391407	6.0	0.6758445658302443	0.3134493557256983	1.0128726068487812	10.0	1.0	False	False										PSMF1	+
chr20	ENSG00000125895.5	1160477	0.0680713820509876	0.0763090062992615	False	False	1160487	T	A						0.010052493652928679	2.6229851924070613	6.0	0.29293244900003246	False	False										TMEM74B	-
chr20	ENSG00000125895.5	1163935	0.0054889034883466295	0.0365426232548254	False	False	1163979	GT	AC	0.01753398748258518	0.1090921715625174	0.8726948390530835	21.0	0.16072635855944062	0.010052493652928679	2.6229851924070613	6.0	0.29293244900003246	False	False										TMEM74B	-
chr20	ENSG00000125895.5	1168784	-0.0359840497016755	0.0515654765357706	False	False	1168827	AC	GT	-0.05436580110919352	0.10354181326026304	0.6007900769841645	12.0	0.5250613196481257	0.010052493652928679	2.6229851924070613	6.0	0.29293244900003246	False	False										TMEM74B	-
chr20	ENSG00000125895.5	1173743	-0.11556636834220699	0.0566478114854069	True	False	1173768	A	T	-0.2070887346984333	0.10037373613078604	0.041824064697662734	10.0	2.06317651092113	0.010052493652928679	2.6229851924070613	6.0	0.29293244900003246	False	False										TMEM74B	-
chr20	ENSG00000125895.5	1101772	-0.0212011988798814	0.0451304873233871	False	False	1101785	T	A	0.07117467688631984	0.10633000545953243	0.5050085729105573	17.0	0.669375277267411	0.010052493652928679	2.6229851924070613	6.0	0.29293244900003246	False	False										TMEM74B	-
chr20	ENSG00000125895.5	1127779	0.0131832348494369	0.0352507455764301	False	False	1127821	ATC	ATG	0.13169375768271144	0.09962843871040436	0.1892647048295792	6.0	1.321849056226939	0.010052493652928679	2.6229851924070613	6.0	0.29293244900003246	False	False										TMEM74B	-
chr20	ENSG00000101327.4	1879852	0.0007605956087120401	0.0515824059906688	False	False	1879871	A	T						0.022150921954681508	2.327162369607641	12.0	0.6890267173830059	False	False										PDYN	-
chr20	ENSG00000101327.4	1904615	-0.008257842523667291	0.0355936315721258	False	False	1904669	GGTT	AACC	-0.0938358178312126	0.098577870050263	0.3434002762342969	3.0	0.951895367422399	0.022150921954681508	2.327162369607641	12.0	0.6890267173830059	False	False										PDYN	-
chr20	ENSG00000101327.4	1912700	-0.00164878800823889	0.0310574543787965	False	False	1912732	ATTC	AATG	-0.013865375353461691	0.09900523611456648	0.8888991175285339	3.0	0.14004688941317217	0.022150921954681508	2.327162369607641	12.0	0.6890267173830059	False	False										PDYN	-
chr20	ENSG00000101327.4	1928877	-0.0232007055625346	0.0493424532550414	False	False	1928905	ATTC	AATG	-0.0914474061637618	0.09859987331982467	0.3558773587233294	3.0	0.9274596719524915	0.022150921954681508	2.327162369607641	12.0	0.6890267173830059	False	False										PDYN	-
chr20	ENSG00000101327.4	1939869	0.005170530268582579	0.0328521769894095	False	False	1939879	A	T	0.028583249833441245	0.10778871439765628	0.7915065389466802	19.0	0.2651785021573905	0.022150921954681508	2.327162369607641	12.0	0.6890267173830059	False	False										PDYN	-
chr20	ENSG00000101327.4	1952287	-0.00118366683118678	0.0325157533235777	False	False	1952299	A	T	0.01063917451550186	0.1048225506296304	0.9193792422953078	14.0	0.10149700089910293	0.022150921954681508	2.327162369607641	12.0	0.6890267173830059	False	False										PDYN	-
chr20	ENSG00000101327.4	1959267	-0.000631885682697844	0.0334533840333951	False	False	1959297	GT	AC	-0.01303511737545156	0.10368635945350052	0.9002274778257706	12.0	0.12571680059128051	0.022150921954681508	2.327162369607641	12.0	0.6890267173830059	False	False										PDYN	-
chr20	ENSG00000101327.4	1967895	0.008289921402912029	0.0330739036020084	False	False	1967925	AATG	ATTC	0.03244046041697391	0.09800645664208983	0.7413079795030408	1.0	0.33100329844025844	0.022150921954681508	2.327162369607641	12.0	0.6890267173830059	False	False										PDYN	-
chr20	ENSG00000101327.4	1975041	0.0014947557656409302	0.0552027782267622	False	False	1975065	AG	CT						0.022150921954681508	2.327162369607641	12.0	0.6890267173830059	False	False										PDYN	-
chr20	ENSG00000101327.4	1977412	0.00039570369131490497	0.0331901835453461	False	False	1977448	AC	GT	0.002505054402458934	0.1078324348615384	0.9815198351830362	19.0	0.023230991729673304	0.022150921954681508	2.327162369607641	12.0	0.6890267173830059	False	False										PDYN	-
chr20	ENSG00000101327.4	1980662	-0.00587730751677365	0.035476329567217	False	False	1980691	ATTT	AAAT	-0.02611370200630788	0.1004695076395248	0.7954678154781336	6.0	0.2599166913408335	0.022150921954681508	2.327162369607641	12.0	0.6890267173830059	False	False										PDYN	-
chr20	ENSG00000101327.4	2035678	0.00265895291744843	0.0376828854210871	False	False	2035712	AC	GT	0.013843665956554731	0.10368523255833577	0.8940735872643675	12.0	0.1335162743524345	0.022150921954681508	2.327162369607641	12.0	0.6890267173830059	False	False										PDYN	-
chr20	ENSG00000101327.4	2059212	0.00580596780792001	0.0347614070251422	False	False	2059228	A	T	0.03447921573441092	0.09799976372039512	0.7256779429477501	1.0	0.3518295802506646	0.022150921954681508	2.327162369607641	12.0	0.6890267173830059	False	False										PDYN	-
chr20	ENSG00000198053.7	1879852	0.0212732850190085	0.0782086179828822	False	False	1879871	A	T						0.14074353990608188	1.484339273431174	19.0	1.0	False	False										SIRPA	+
chr20	ENSG00000198053.7	1904615	0.00745377169541897	0.0251463781311068	False	False	1904669	GGTT	AACC	0.03848950139678845	0.09894138482059923	0.6980773213858289	3.0	0.3890131663972332	0.14074353990608188	1.484339273431174	19.0	1.0	False	False										SIRPA	+
chr20	ENSG00000198053.7	1912700	0.000138240300079473	0.0231114545896812	False	False	1912732	ATTC	AATG	0.03155189781988417	0.09896545632951656	0.7505170142431532	3.0	0.31881728221237715	0.14074353990608188	1.484339273431174	19.0	1.0	False	False										SIRPA	+
chr20	ENSG00000198053.7	1928877	0.00168228240424955	0.0318401477922497	False	False	1928905	ATTC	AATG	-0.04880522960524653	0.09889675987293256	0.6227225471694411	3.0	0.4934967502267405	0.14074353990608188	1.484339273431174	19.0	1.0	False	False										SIRPA	+
chr20	ENSG00000198053.7	1930085	0.00435124084067609	0.0279741240787947	False	False	1930097	T	A	-0.004833118213009909	0.10425598934772642	0.9631252471831068	13.0	0.046358182807991435	0.14074353990608188	1.484339273431174	19.0	1.0	False	False										SIRPA	+
chr20	ENSG00000198053.7	1939869	0.00597986725882955	0.0365435388246341	False	False	1939879	A	T	0.05598940250278756	0.10766362273558756	0.6043717321007992	19.0	0.5200401127156258	0.14074353990608188	1.484339273431174	19.0	1.0	False	False										SIRPA	+
chr20	ENSG00000198053.7	1952287	-0.00023087421511507901	0.0310076455499395	False	False	1952299	A	T	0.10128228144964142	0.10428942712230437	0.33404024938193955	14.0	0.9711653831491821	0.14074353990608188	1.484339273431174	19.0	1.0	False	False										SIRPA	+
chr20	ENSG00000198053.7	1959267	0.0023293285128231397	0.0235766165665277	False	False	1959297	GT	AC	0.0033529379165138234	0.1036945865908671	0.9742743967947316	12.0	0.0323347440473728	0.14074353990608188	1.484339273431174	19.0	1.0	False	False										SIRPA	+
chr20	ENSG00000198053.7	1967895	0.0354692093776062	0.0357208384840342	True	False	1967925	AATG	ATTC	0.06480814326953444	0.09785192426500852	0.5092386741219187	1.0	0.6623083169424148	0.14074353990608188	1.484339273431174	19.0	1.0	False	False										SIRPA	+
chr20	ENSG00000198053.7	1975041	-0.00604636347696355	0.0416021142101876	False	False	1975065	AG	CT						0.14074353990608188	1.484339273431174	19.0	1.0	False	False										SIRPA	+
chr20	ENSG00000198053.7	1977412	-0.0215256770887438	0.0390716220232265	False	False	1977448	AC	GT	-0.0924002984530459	0.10737145829477393	0.39186958249116255	19.0	0.8605666712598172	0.14074353990608188	1.484339273431174	19.0	1.0	False	False										SIRPA	+
chr20	ENSG00000198053.7	1980662	0.00105789716937436	0.0314685660496934	False	False	1980691	ATTT	AAAT	0.07231705156432465	0.10024063189826797	0.4723425951156368	6.0	0.7214345140772621	0.14074353990608188	1.484339273431174	19.0	1.0	False	False										SIRPA	+
chr20	ENSG00000198053.7	1997660	-0.00290973868069586	0.0498278699262494	False	False	1997709	AC	GT						0.14074353990608188	1.484339273431174	19.0	1.0	False	False										SIRPA	+
chr20	ENSG00000198053.7	1780018	0.00694730715908383	0.034527262837757006	False	False	1780098	AT	AT	0.11759261215394205	0.10835193856171246	0.28090083538609634	21.0	1.0852838787648134	0.14074353990608188	1.484339273431174	19.0	1.0	False	False										SIRPA	+
chr20	ENSG00000198053.7	1784006	0.0155461601499742	0.0394929406020768	False	False	1784042	CCGCT	AGCGG	0.1210200393638977	0.09877237308015216	0.22333376226478452	4.0	1.2252417917072005	0.14074353990608188	1.484339273431174	19.0	1.0	False	False										SIRPA	+
chr20	ENSG00000198053.7	1791561	-0.0321404128366907	0.0442127389932618	False	False	1791571	T	A	0.1440337434222427	0.09703559422051583	0.14074353990608188	1.0	1.484339273431174	0.14074353990608188	1.484339273431174	19.0	1.0	True	False	1935494.0	0.12023586818041865	0.31675799589969966	chr20:1935494						SIRPA	+
chr20	ENSG00000198053.7	1799049	0.00316520318223802	0.0308882569921033	False	False	1799098	CT	AG	0.07590429875356437	0.10690196053333384	0.4795803436964283	18.0	0.7100365453998959	0.14074353990608188	1.484339273431174	19.0	1.0	False	False										SIRPA	+
chr20	ENSG00000198053.7	1799299	-0.0037882404323455704	0.0364759764907855	False	False	1799366	CT	AG						0.14074353990608188	1.484339273431174	19.0	1.0	False	False										SIRPA	+
chr20	ENSG00000198053.7	1803089	-0.00170586029582959	0.0247027636075283	False	False	1803117	AAC	GTT	-0.0482687494540977	0.09841807631672564	0.6248615305551752	2.0	0.4904459755823806	0.14074353990608188	1.484339273431174	19.0	1.0	False	False										SIRPA	+
chr20	ENSG00000198053.7	1809489	0.00399437104720458	0.0260534283902316	False	False	1809576	CCTT	AAGG	0.0632794481414761	0.1018575246485516	0.5359045626049487	9.0	0.6212545254738421	0.14074353990608188	1.484339273431174	19.0	1.0	False	False										SIRPA	+
chr20	ENSG00000198053.7	1831015	-0.0196077806607311	0.0396921871148784	False	False	1831073	GT	AC	-0.15533326083921545	0.10976245833713168	0.1608499364330891	24.0	1.4151765839838846	0.14074353990608188	1.484339273431174	19.0	1.0	False	False										SIRPA	+
chr20	ENSG00000198053.7	1852150	-0.0109940954615406	0.0482954772411653	False	False	1852166	AC	GT	-0.09285275411324273	0.09763444212457388	0.34379684753632833	1.0	0.9510245779329584	0.14074353990608188	1.484339273431174	19.0	1.0	False	False										SIRPA	+
chr20	ENSG00000198053.7	1855570	-0.0134008134577514	0.0365823970074348	False	False	1855623	AC	GT	-0.12183976779100505	0.09876239468445604	0.2201907248790785	4.0	1.23366558881324	0.14074353990608188	1.484339273431174	19.0	1.0	False	False										SIRPA	+
chr20	ENSG00000125834.8	2035678	-0.015376683512372	0.03552508939488	False	False	2035712	AC	GT	-0.14882894589508264	0.1025403117616162	0.150028267995259	12.0	1.4514188940743362	0.0002429985612750692	3.8011983903923743	12.0	0.03556044251802237	False	False										STK35	+
chr20	ENSG00000125834.8	2179730	0.0958285442643823	0.055020339877207	False	False	2179753	CTTTT	AAAAG	0.15966527974214892	0.09633804561443114	0.10043498023244912	0.0	1.6573439779043178	0.0002429985612750692	3.8011983903923743	12.0	0.03556044251802237	False	False										STK35	+
chr20	ENSG00000125834.8	2191363	0.0122944341496691	0.0309258487173212	False	False	2191373	A	T	0.042716922891179086	0.10041204324820753	0.6714565375492088	6.0	0.4254163296487011	0.0002429985612750692	3.8011983903923743	12.0	0.03556044251802237	False	False										STK35	+
chr20	ENSG00000125834.8	2241428	0.0039937448517828895	0.0299287169012283	False	False	2241457	AAAC	GTTT	-0.033512307204516006	0.09800298883127874	0.7330771290127442	1.0	0.34195188946951977	0.0002429985612750692	3.8011983903923743	12.0	0.03556044251802237	False	False										STK35	+
chr20	ENSG00000125834.8	1997660	-0.0160752515354588	0.0517659618099227	False	False	1997709	AC	GT						0.0002429985612750692	3.8011983903923743	12.0	0.03556044251802237	False	False										STK35	+
chr20	ENSG00000125834.8	2077128	0.0487093118202422	0.0411864631769212	False	False	2077144	AC	GT						0.0002429985612750692	3.8011983903923743	12.0	0.03556044251802237	False	False										STK35	+
chr20	ENSG00000125834.8	2099228	0.18098367745506	0.0588547900441096	False	False	2099241	A	T	0.2808275268418252	0.10231057330989264	0.007337957367905134	17.0	2.744853417947482	0.0002429985612750692	3.8011983903923743	12.0	0.03556044251802237	False	False										STK35	+
chr20	ENSG00000125834.8	2143190	-0.197856553524825	0.0649434327980576	False	False	2143226	GT	AC	-0.3236440496754242	0.09461789096728446	0.000906193723419412	5.0	3.420537557609786	0.0002429985612750692	3.8011983903923743	12.0	0.03556044251802237	False	False										STK35	+
chr20	ENSG00000125834.8	2151691	0.0238035336392385	0.0409041944044341	False	False	2151770	AGGC	CCTG	0.12719697099306065	0.1012330711449548	0.2119921532688897	9.0	1.2564764612438593	0.0002429985612750692	3.8011983903923743	12.0	0.03556044251802237	False	False										STK35	+
chr20	ENSG00000125834.8	2153044	-0.0805671692572993	0.0562907789898345	False	False	2153091	ATTT	AAAT	-0.12221428151856847	0.10077348639772044	0.2281660599800219	8.0	1.2127622640366746	0.0002429985612750692	3.8011983903923743	12.0	0.03556044251802237	False	False										STK35	+
chr20	ENSG00000125834.8	2155933	0.008326270866787241	0.0301807439540014	False	False	2155946	AT	AT	-0.02972134633689715	0.09945976058667964	0.7656853795600067	4.0	0.29882784918826405	0.0002429985612750692	3.8011983903923743	12.0	0.03556044251802237	False	False										STK35	+
chr20	ENSG00000125834.8	2156165	-0.0199264759202265	0.0547886436127277	False	False	2156184	ATT	AAT	-0.1888807018749179	0.09869471757579547	0.058535678598885525	6.0	1.9137873486477277	0.0002429985612750692	3.8011983903923743	12.0	0.03556044251802237	False	False										STK35	+
chr20	ENSG00000125834.8	2171123	0.000159030521112824	0.0234670375138925	False	False	2171155	AAAAC	GTTTT	0.0255657127168042	0.09898239070629754	0.7967070485061818	3.0	0.25828546405454356	0.0002429985612750692	3.8011983903923743	12.0	0.03556044251802237	False	False										STK35	+
chr20	ENSG00000126003.6	30681294	0.011268159463557	0.0316590090239003	False	False	30681353	GT	AC	0.02592468841038055	0.10596416134292944	0.8072865608527487	16.0	0.2446552502452321	0.009476287203741756	2.645966576285245	16.0	0.5071446063512365	False	False										PLAGL2	-
chr20	ENSG00000126003.6	30683661	0.0069865550066322895	0.0429027653805058	False	False	30683709	ATTT	AAAT	0.1136190508119104	0.10193345152560128	0.267816872938312	10.0	1.11463949382087	0.009476287203741756	2.645966576285245	16.0	0.5071446063512365	False	False										PLAGL2	-
chr20	ENSG00000126003.6	30690388	0.0135750203508134	0.0523393912657874	False	False	30690413	ACAT	ATGT	0.18251159720960405	0.09832037006053217	0.06635577177390889	5.0	1.8562948562666974	0.009476287203741756	2.645966576285245	16.0	0.5071446063512365	False	False										PLAGL2	-
chr20	ENSG00000126003.6	30706391	-0.006767844470196771	0.043399879838236996	False	False	30706449	ATTT	AAAT	-0.08006580973078371	0.10069095302733308	0.4284398293216486	7.0	0.7951638883490301	0.009476287203741756	2.645966576285245	16.0	0.5071446063512365	False	False										PLAGL2	-
chr20	ENSG00000126003.6	30716594	-0.00332380597091732	0.0288396489678661	False	False	30716630	GT	AC	-0.08705573443583021	0.10869470674794554	0.4254377359866632	21.0	0.8009197231444362	0.009476287203741756	2.645966576285245	16.0	0.5071446063512365	False	False										PLAGL2	-
chr20	ENSG00000126003.6	30716922	-0.0185839378115405	0.0471740872375812	False	False	30716932	A	T	-0.10556094415646457	0.10045086559438493	0.2959021067286574	7.0	1.0508714238731784	0.009476287203741756	2.645966576285245	16.0	0.5071446063512365	False	False										PLAGL2	-
chr20	ENSG00000126003.6	30761079	-0.00443026168506874	0.0263649304588155	False	False	30761119	GTTT	AAAC	-0.03520684131839172	0.09993800469913244	0.7253645348195459	5.0	0.352286814454455	0.009476287203741756	2.645966576285245	16.0	0.5071446063512365	False	False										PLAGL2	-
chr20	ENSG00000126003.6	30773897	0.0297260387371498	0.0568780226439778	False	False	30773914	AT	AT	0.15599638326983314	0.09927337667894516	0.11928464807079607	6.0	1.5713818597541303	0.009476287203741756	2.645966576285245	16.0	0.5071446063512365	False	False										PLAGL2	-
chr20	ENSG00000126003.6	30813906	-0.0138715656704135	0.0563953596320887	False	False	30813933	GTTTT	AAAAC						0.009476287203741756	2.645966576285245	16.0	0.5071446063512365	False	False										PLAGL2	-
chr20	ENSG00000126003.6	30820115	-0.0421988798856528	0.0634449647793726	False	False	30820137	AAAG	CTTT	-0.11715542099470527	0.09931135923606896	0.2409271681553597	5.0	1.1796779532160055	0.009476287203741756	2.645966576285245	16.0	0.5071446063512365	False	False										PLAGL2	-
chr20	ENSG00000126003.6	30852161	0.091193842878159	0.076039663369086	True	False	30852187	AAAAAC	GTTTTT	0.2299385828118447	0.09636166800207424	0.018867574270684244	3.0	2.386203846190117	0.009476287203741756	2.645966576285245	16.0	0.5071446063512365	False	False										PLAGL2	-
chr20	ENSG00000126003.6	30864542	-0.0229174293235769	0.0492880530590295	False	False	30864572	ATTT	AAAT	-0.13290405815110656	0.09718818538353263	0.1744192419123618	1.0	1.3674919191733932	0.009476287203741756	2.645966576285245	16.0	0.5071446063512365	False	False										PLAGL2	-
chr20	ENSG00000126003.6	30865502	-0.00650458711631779	0.0310830242882613	False	False	30865547	CCG	CGG	-0.05183533482371265	0.10087945413193053	0.6085244128718463	7.0	0.5138344102845978	0.009476287203741756	2.645966576285245	16.0	0.5071446063512365	False	False										PLAGL2	-
chr20	ENSG00000126003.6	30868354	0.0581786466090679	0.0704242398248283	False	False	30868368	A	T	0.22699408591125256	0.09690628753581168	0.021121292031217348	4.0	2.34240823462943	0.009476287203741756	2.645966576285245	16.0	0.5071446063512365	False	False										PLAGL2	-
chr20	ENSG00000126003.6	30887878	-0.0018194429184552898	0.0408388281375344	False	False	30887922	GTTTT	AAAAC	-0.12461897047061588	0.09922046725342716	0.2120495490948678	5.0	1.2559804838684776	0.009476287203741756	2.645966576285245	16.0	0.5071446063512365	False	False										PLAGL2	-
chr20	ENSG00000126003.6	30888643	0.0065495891168542795	0.0373523489239604	False	False	30888674	GTT	AAC	-0.048805530745947866	0.0993851404400237	0.6244389652201037	4.0	0.4910747273673242	0.009476287203741756	2.645966576285245	16.0	0.5071446063512365	False	False										PLAGL2	-
chr20	ENSG00000101346.7	30706391	-0.0149984554950279	0.035011313973111996	False	False	30706449	ATTT	AAAT	-0.13361429337492536	0.10010949212909892	0.18507321520990272	7.0	1.3346815624897927	0.0308042405857024	2.1902838651541994	16.0	0.9665837402816065	False	False										POFUT1	+
chr20	ENSG00000101346.7	30716594	-0.00570455699098298	0.0316695736792324	False	False	30716630	GT	AC	0.02152744670594744	0.1090836599564932	0.8440319413771694	21.0	0.19734804199394687	0.0308042405857024	2.1902838651541994	16.0	0.9665837402816065	False	False										POFUT1	+
chr20	ENSG00000101346.7	30716922	-0.00987236320799869	0.0343144460888995	False	False	30716932	A	T	-0.10278317135634216	0.1004802559388158	0.3088645694011375	7.0	1.0229190839136462	0.0308042405857024	2.1902838651541994	16.0	0.9665837402816065	False	False										POFUT1	+
chr20	ENSG00000101346.7	30761079	-0.0131588719592424	0.0315317258174979	False	False	30761119	GTTT	AAAC	-0.0734285035861583	0.09973004837365207	0.4632884829097759	5.0	0.7362726157621874	0.0308042405857024	2.1902838651541994	16.0	0.9665837402816065	False	False										POFUT1	+
chr20	ENSG00000101346.7	30773897	0.0055152877215625205	0.0264312168553392	False	False	30773914	AT	AT	0.068821315483649	0.10026548730644563	0.4940711525221338	6.0	0.6863908741929067	0.0308042405857024	2.1902838651541994	16.0	0.9665837402816065	False	False										POFUT1	+
chr20	ENSG00000101346.7	30813906	0.00983948958384917	0.0533605546765115	False	False	30813933	GTTTT	AAAAC						0.0308042405857024	2.1902838651541994	16.0	0.9665837402816065	False	False										POFUT1	+
chr20	ENSG00000101346.7	30814256	0.0313395311748878	0.0340314130518521	False	False	30814282	GT	AC	0.09800765090802577	0.10001992227629693	0.32953323742227103	6.0	0.9798812944214011	0.0308042405857024	2.1902838651541994	16.0	0.9665837402816065	False	False										POFUT1	+
chr20	ENSG00000101346.7	30820115	-0.0131612626408849	0.0479208227889065	False	False	30820137	AAAG	CTTT	-0.1686988767928391	0.09856676361577646	0.09008533856131697	5.0	1.7115188792283467	0.0308042405857024	2.1902838651541994	16.0	0.9665837402816065	False	False										POFUT1	+
chr20	ENSG00000101346.7	30852161	0.0695827991709467	0.0512728503443731	False	False	30852187	AAAAAC	GTTTTT	0.20740543775226752	0.09686168551846673	0.0346354805473439	3.0	2.1412536509363713	0.0308042405857024	2.1902838651541994	16.0	0.9665837402816065	False	False										POFUT1	+
chr20	ENSG00000101346.7	30864542	-0.00822791808863653	0.0333362119060887	False	False	30864572	ATTT	AAAT	-0.11544151806512093	0.09740247864021674	0.2386391142733771	1.0	1.1852010305768133	0.0308042405857024	2.1902838651541994	16.0	0.9665837402816065	False	False										POFUT1	+
chr20	ENSG00000101346.7	30865502	-0.0897017444488513	0.0594448515702244	True	False	30865547	CCG	CGG	-0.16119675942196451	0.0996942061624742	0.10911185075366486	7.0	1.6169120115090543	0.0308042405857024	2.1902838651541994	16.0	0.9665837402816065	False	False										POFUT1	+
chr20	ENSG00000101346.7	30887878	-0.0460446759901831	0.0481691819729003	False	False	30887922	GTTTT	AAAAC	-0.09912610938969868	0.0995074878809258	0.3215732407844584	5.0	0.9961673387666716	0.0308042405857024	2.1902838651541994	16.0	0.9665837402816065	False	False										POFUT1	+
chr20	ENSG00000101346.7	30888643	-0.0339639922985308	0.04007648125383	False	False	30888674	GTT	AAC	-0.08468553946123755	0.0991462745467354	0.3950446635031751	4.0	0.8541474689633308	0.0308042405857024	2.1902838651541994	16.0	0.9665837402816065	False	False										POFUT1	+
chr20	ENSG00000101346.7	30901505	0.0267672679519387	0.0418917184538606	False	False	30901529	GTTTT	AAAAC	0.11858562510919746	0.09690139561221432	0.2237757050430729	0.0	1.2237762352129617	0.0308042405857024	2.1902838651541994	16.0	0.9665837402816065	False	False										POFUT1	+
chr20	ENSG00000101346.7	30911912	0.0331220907296499	0.0432721147154581	False	False	30911928	A	T	0.12437072012498812	0.10344773538486196	0.23234945709598	13.0	1.2022565758668886	0.0308042405857024	2.1902838651541994	16.0	0.9665837402816065	False	False										POFUT1	+
chr20	ENSG00000101346.7	30925504	0.0826906610245384	0.0736947305347758	False	False	30925526	A	T	0.23789311289368004	0.11068892099780872	0.034759606131444236	28.0	2.149204371577437	0.0308042405857024	2.1902838651541994	16.0	0.9665837402816065	False	False										POFUT1	+
chr20	ENSG00000101333.12	8980647	0.007357310645783159	0.0460783620716823	False	False	8980678	AC	GT	0.15312292716262266	0.10359225697533282	0.14282569030445968	14.0	1.4781310074080534	0.0009636048927156913	3.406144055268101	31.0	0.18644133133900342	False	False										PLCB4	+
chr20	ENSG00000101333.12	9006377	0.0102838894063754	0.0765379083057179	False	False	9006387	A	T	0.037266391558162484	0.09993053667724568	0.7099950744077836	5.0	0.372922960261136	0.0009636048927156913	3.406144055268101	31.0	0.18644133133900342	False	False										PLCB4	+
chr20	ENSG00000101333.12	9023940	-0.0164694099063843	0.0579431879234155	False	False	9023958	AAC	GTT	-0.07212329058216024	0.0987568925842549	0.4668739034371207	3.0	0.7303114617607873	0.0009636048927156913	3.406144055268101	31.0	0.18644133133900342	False	False										PLCB4	+
chr20	ENSG00000101333.12	9043182	0.0112806106033061	0.0492134211247023	False	False	9043196	AT	AT	0.1630813157344977	0.09866126314102733	0.10147903284416664	5.0	1.6529416971014017	0.0009636048927156913	3.406144055268101	31.0	0.18644133133900342	False	False										PLCB4	+
chr20	ENSG00000101333.12	9043398	0.0117729227641315	0.0350574899015587	False	False	9043409	T	A	-0.016586247735616608	0.10781793959036802	0.8780997059644833	19.0	0.15383569560531976	0.0009636048927156913	3.406144055268101	31.0	0.18644133133900342	False	False										PLCB4	+
chr20	ENSG00000101333.12	9058988	0.0104716983589475	0.0550333759369569	False	False	9059048	CTTTT	AAAAG	0.1253819214166039	0.09921085493946122	0.20924271142532405	5.0	1.2637923692232302	0.0009636048927156913	3.406144055268101	31.0	0.18644133133900342	False	False										PLCB4	+
chr20	ENSG00000101333.12	9064008	0.0835210139338995	0.0744524106105532	False	False	9064043	AC	GT	0.1913037264537476	0.09766597369742663	0.05289905172738794	4.0	1.9587551243426369	0.0009636048927156913	3.406144055268101	31.0	0.18644133133900342	False	False										PLCB4	+
chr20	ENSG00000101333.12	9065155	-0.15231986774880302	0.0828860985882726	True	False	9065165	T	A	-0.30857445762787705	0.09916947527929268	0.0024787977863130355	13.0	3.1115870761525515	0.0009636048927156913	3.406144055268101	31.0	0.18644133133900342	False	False										PLCB4	+
chr20	ENSG00000101333.12	9070873	-0.0188951016424975	0.04585618172852901	False	False	9070901	GT	AC	-0.11795266403004988	0.10585620440914892	0.2681963438328956	17.0	1.1142725614282036	0.0009636048927156913	3.406144055268101	31.0	0.18644133133900342	False	False										PLCB4	+
chr20	ENSG00000101333.12	9079373	-0.0516950406063101	0.0677914647970585	False	False	9079411	GT	AC	-0.15294872666357384	0.10782518297446146	0.15974792143366767	21.0	1.418487986241581	0.0009636048927156913	3.406144055268101	31.0	0.18644133133900342	False	False										PLCB4	+
chr20	ENSG00000101333.12	9089503	0.0227633769338029	0.0414882813799496	False	False	9089588	AG	CT	0.14305376725083474	0.10610857699173457	0.18109924001827496	18.0	1.3481828831045208	0.0009636048927156913	3.406144055268101	31.0	0.18644133133900342	False	False										PLCB4	+
chr20	ENSG00000101333.12	9112932	0.0084820322787168	0.0305633687838981	False	False	9112955	GT	AC	0.03888832831574878	0.10042775673304864	0.6994194334888411	6.0	0.3872268940460308	0.0009636048927156913	3.406144055268101	31.0	0.18644133133900342	False	False										PLCB4	+
chr20	ENSG00000101333.12	9150233	0.0020496024074283	0.0231669505107248	False	False	9150272	AAAT	ATTT	0.005518613717934464	0.10153307037827383	0.9567658178325926	8.0	0.054352869438245056	0.0009636048927156913	3.406144055268101	31.0	0.18644133133900342	False	False										PLCB4	+
chr20	ENSG00000101333.12	9207825	0.0100099306169129	0.0396257108154855	False	False	9207835	T	A	0.15712581439171386	0.11328303389785188	0.1694902507961249	29.0	1.387019829760168	0.0009636048927156913	3.406144055268101	31.0	0.18644133133900342	False	False										PLCB4	+
chr20	ENSG00000101333.12	9222037	-0.000853615726607469	0.0249913069092668	False	False	9222066	AC	GT	0.03171596385974799	0.10096443593078157	0.7540899935566223	7.0	0.3141300554731131	0.0009636048927156913	3.406144055268101	31.0	0.18644133133900342	False	False										PLCB4	+
chr20	ENSG00000101333.12	9252837	-0.00540279438277593	0.0439244422227483	False	False	9252847	A	T						0.0009636048927156913	3.406144055268101	31.0	0.18644133133900342	False	False										PLCB4	+
chr20	ENSG00000101333.12	9254323	-0.00229932832522686	0.0322653413996872	False	False	9254366	GT	AC	-0.046160874756644786	0.10529689103998073	0.6621556612380226	15.0	0.43838782228734297	0.0009636048927156913	3.406144055268101	31.0	0.18644133133900342	False	False										PLCB4	+
chr20	ENSG00000101333.12	9274137	-0.0064183503883911705	0.0470904350376913	False	False	9274176	AAGG	CCTT						0.0009636048927156913	3.406144055268101	31.0	0.18644133133900342	False	False										PLCB4	+
chr20	ENSG00000101333.12	9274270	-0.00292565724749053	0.0242396771311443	False	False	9274300	ATTC	AATG	-0.04601897783453948	0.10039730436635713	0.6476922152145347	6.0	0.45836865964660617	0.0009636048927156913	3.406144055268101	31.0	0.18644133133900342	False	False										PLCB4	+
chr20	ENSG00000101333.12	9288142	0.00522646471261395	0.0335588423191256	False	False	9288194	AC	GT	0.09283423744206623	0.11202292963510764	0.409766756275952	26.0	0.8287074596643317	0.0009636048927156913	3.406144055268101	31.0	0.18644133133900342	False	False										PLCB4	+
chr20	ENSG00000101333.12	9296587	0.0111712714830735	0.0530585441279019	False	False	9296606	A	T						0.0009636048927156913	3.406144055268101	31.0	0.18644133133900342	False	False										PLCB4	+
chr20	ENSG00000101333.12	9307932	-0.0078826025251997	0.0298617869404822	False	False	9307942	T	A	-0.08622791035078338	0.09913311120605196	0.3864615729493177	4.0	0.869819471029769	0.0009636048927156913	3.406144055268101	31.0	0.18644133133900342	False	False										PLCB4	+
chr20	ENSG00000101333.12	9360834	-0.000764467442556297	0.041972524190381	False	False	9360844	A	T						0.0009636048927156913	3.406144055268101	31.0	0.18644133133900342	False	False										PLCB4	+
chr20	ENSG00000101333.12	9412282	-0.00182280432798217	0.0254243532369631	False	False	9412330	GT	AC	-0.06422706578766448	0.10578093135546886	0.5452836927246485	16.0	0.6071705454344531	0.0009636048927156913	3.406144055268101	31.0	0.18644133133900342	False	False										PLCB4	+
chr20	ENSG00000101333.12	9423027	0.00176408948453078	0.0234789624902694	False	False	9423037	T	A	0.037797949320875865	0.1004319617436006	0.7074592605538647	6.0	0.3763537888204629	0.0009636048927156913	3.406144055268101	31.0	0.18644133133900342	False	False										PLCB4	+
chr20	ENSG00000101333.12	9439994	-0.00309926761946245	0.0399898860896205	False	False	9440020	AAAC	GTTT						0.0009636048927156913	3.406144055268101	31.0	0.18644133133900342	False	False										PLCB4	+
chr20	ENSG00000101333.12	9448072	0.00404163215862782	0.0460225394264793	False	False	9448102	AAAT	ATTT						0.0009636048927156913	3.406144055268101	31.0	0.18644133133900342	False	False										PLCB4	+
chr20	ENSG00000101333.12	9449625	-0.0064490076489474605	0.0416271477742263	False	False	9449635	T	A						0.0009636048927156913	3.406144055268101	31.0	0.18644133133900342	False	False										PLCB4	+
chr20	ENSG00000101333.12	9455323	0.0070439230268138295	0.0310255130171323	False	False	9455352	AAAAT	ATTTT	0.0967212863610716	0.0985505241559792	0.3286986974089125	3.0	0.9814385787333572	0.0009636048927156913	3.406144055268101	31.0	0.18644133133900342	False	False										PLCB4	+
chr20	ENSG00000101333.12	9471822	0.00137153937407598	0.0253152010280123	False	False	9471864	AC	GT	0.024220819005819284	0.1042266213973128	0.8167543104641161	13.0	0.23238610904875548	0.0009636048927156913	3.406144055268101	31.0	0.18644133133900342	False	False										PLCB4	+
chr20	ENSG00000101333.12	9493553	0.00829716668208275	0.0352582392990397	False	False	9493574	AG	CT	0.12998763829595444	0.10172735562794874	0.20443210188904729	10.0	1.2778041608725492	0.0009636048927156913	3.406144055268101	31.0	0.18644133133900342	False	False										PLCB4	+
chr20	ENSG00000101333.12	9498086	-0.0033267242886772398	0.0284851590625799	False	False	9498102	T	A	-0.0546999140116418	0.09935474592934324	0.5831567642323501	4.0	0.5505515967052242	0.0009636048927156913	3.406144055268101	31.0	0.18644133133900342	False	False										PLCB4	+
chr20	ENSG00000101333.12	9498269	-0.0386523148455353	0.0643711612556968	False	False	9498283	GT	AC	-0.21958423820616352	0.10773628384950096	0.044756743269636884	23.0	2.0381642132088507	0.0009636048927156913	3.406144055268101	31.0	0.18644133133900342	False	False										PLCB4	+
chr20	ENSG00000101333.12	9501226	0.0105666166490822	0.0380257469747249	False	False	9501261	GT	AC	0.14469088104984154	0.10046615827309646	0.15303203336809754	8.0	1.4401952213254667	0.0009636048927156913	3.406144055268101	31.0	0.18644133133900342	False	False										PLCB4	+
chr20	ENSG00000101333.12	9508945	0.00305837466649085	0.0285853212544837	False	False	9508986	GT	AC	0.04066577477893105	0.09991728052552408	0.6848819280778544	5.0	0.4069944114275898	0.0009636048927156913	3.406144055268101	31.0	0.18644133133900342	False	False										PLCB4	+
chr20	ENSG00000101333.12	9529016	-0.00657630375533441	0.0342448412190514	False	False	9529026	T	A	-0.12996041316052453	0.10067352005016096	0.19980325566367665	8.0	1.2909095966424067	0.0009636048927156913	3.406144055268101	31.0	0.18644133133900342	False	False										PLCB4	+
chr20	ENSG00000101333.12	9531375	-0.00182005347870945	0.0272093834183014	False	False	9531408	GT	AC	-0.05066244638669429	0.10469386646843816	0.629611992215082	14.0	0.48391035784285785	0.0009636048927156913	3.406144055268101	31.0	0.18644133133900342	False	False										PLCB4	+
chr20	ENSG00000101333.12	9534205	0.00236725583604301	0.0413190141506605	False	False	9534236	GT	AC						0.0009636048927156913	3.406144055268101	31.0	0.18644133133900342	False	False										PLCB4	+
chr20	ENSG00000101333.12	9555839	-0.0167602561940423	0.0479833291971483	False	False	9555857	GTTTT	AAAAC						0.0009636048927156913	3.406144055268101	31.0	0.18644133133900342	False	False										PLCB4	+
chr20	ENSG00000182621.12	8980647	-0.00214578246249512	0.023894537770462004	False	False	8980678	AC	GT	-0.037565028512853385	0.10475449418001208	0.72072447425037	14.0	0.35860063863513997	0.004310573044102475	2.9271156129126337	51.0	0.622807034270591	False	False										PLCB1	+
chr20	ENSG00000182621.12	9006377	0.0002616262188085	0.0314946526707299	False	False	9006387	A	T	-0.09235738031035072	0.09957259232852236	0.3558805049627518	5.0	0.9275381724082636	0.004310573044102475	2.9271156129126337	51.0	0.622807034270591	False	False										PLCB1	+
chr20	ENSG00000182621.12	9023940	0.00471810480084722	0.0312674039510327	False	False	9023958	AAC	GTT	0.06561175820893474	0.09880139998535452	0.5081392630753556	3.0	0.6640772116453862	0.004310573044102475	2.9271156129126337	51.0	0.622807034270591	False	False										PLCB1	+
chr20	ENSG00000182621.12	9043182	-0.0335845559974376	0.0589596004466705	False	False	9043196	AT	AT	-0.21169119724580585	0.0977336603739283	0.0326878731802462	5.0	2.166000909368142	0.004310573044102475	2.9271156129126337	51.0	0.622807034270591	False	False										PLCB1	+
chr20	ENSG00000182621.12	9043398	0.00478719955576783	0.0260177710301475	False	False	9043409	T	A	0.03574923233013057	0.1077638456214051	0.7408951098679695	19.0	0.33173679098019965	0.004310573044102475	2.9271156129126337	51.0	0.622807034270591	False	False										PLCB1	+
chr20	ENSG00000182621.12	8057527	-5.743872107095279e-05	0.0310458508544945	False	False	8057551	AC	GT	-0.062016706641884224	0.09882416193090654	0.5317037672615197	3.0	0.6275459910830667	0.004310573044102475	2.9271156129126337	51.0	0.622807034270591	False	False										PLCB1	+
chr20	ENSG00000182621.12	8082745	0.0102935990310432	0.0465702818042791	False	False	8082761	T	A						0.004310573044102475	2.9271156129126337	51.0	0.622807034270591	False	False										PLCB1	+
chr20	ENSG00000182621.12	8107309	0.00843957959965029	0.0358626526561749	False	False	8107324	A	T	0.07060524095298483	0.09828702271645914	0.474163117420025	2.0	0.7183577139849743	0.004310573044102475	2.9271156129126337	51.0	0.622807034270591	False	False										PLCB1	+
chr20	ENSG00000182621.12	8109833	-0.0145374806126596	0.0459461134855689	False	False	8109847	A	T	-0.09769838523592206	0.0980615531640934	0.321440926773596	2.0	0.9962965309394638	0.004310573044102475	2.9271156129126337	51.0	0.622807034270591	False	False										PLCB1	+
chr20	ENSG00000182621.12	8110739	-0.00728747599324817	0.0326816829635182	False	False	8110794	AAAGG	CCTTT	-0.10555695305428292	0.1025658962887252	0.30604432128786024	11.0	1.0291622934502307	0.004310573044102475	2.9271156129126337	51.0	0.622807034270591	False	False										PLCB1	+
chr20	ENSG00000182621.12	8156106	0.0107840573837276	0.0472961317298754	False	False	8156121	A	T						0.004310573044102475	2.9271156129126337	51.0	0.622807034270591	False	False										PLCB1	+
chr20	ENSG00000182621.12	8158262	-0.000576876118054809	0.0402116714075513	False	False	8158286	ATT	AAT						0.004310573044102475	2.9271156129126337	51.0	0.622807034270591	False	False										PLCB1	+
chr20	ENSG00000182621.12	8179550	0.00162441838020782	0.0492372716795186	False	False	8179618	AC	GT						0.004310573044102475	2.9271156129126337	51.0	0.622807034270591	False	False										PLCB1	+
chr20	ENSG00000182621.12	8183733	0.022235674318832	0.0382259042061949	False	False	8183772	AC	GT	0.056925253726699626	0.0974317595374004	0.5603001465260081	0.0	0.5842576793950658	0.004310573044102475	2.9271156129126337	51.0	0.622807034270591	False	False										PLCB1	+
chr20	ENSG00000182621.12	8189842	-0.0333886255255847	0.0489634581597984	False	False	8189858	T	A	-0.16455740473633046	0.09814723535276244	0.09670592783054448	4.0	1.6766382073308073	0.004310573044102475	2.9271156129126337	51.0	0.622807034270591	False	False										PLCB1	+
chr20	ENSG00000182621.12	8209334	-0.00235331516990265	0.0272910375716293	False	False	8209354	ATTT	AAAT	0.002669465477468439	0.09999964369706853	0.9787564004625616	5.0	0.026694749888860794	0.004310573044102475	2.9271156129126337	51.0	0.622807034270591	False	False										PLCB1	+
chr20	ENSG00000182621.12	8212873	0.007242983374846691	0.0289022439566044	False	False	8212897	AG	CT	0.05883587489400732	0.10522665166336354	0.5774584922549861	15.0	0.5591347245584936	0.004310573044102475	2.9271156129126337	51.0	0.622807034270591	False	False										PLCB1	+
chr20	ENSG00000182621.12	8220927	0.0140169949616288	0.0434540501049953	False	False	8220967	AC	GT	0.032768522676435666	0.10308673397954883	0.7512861070454661	11.0	0.31787332289464665	0.004310573044102475	2.9271156129126337	51.0	0.622807034270591	False	False										PLCB1	+
chr20	ENSG00000182621.12	8228266	-0.00240357887581618	0.0433145925396271	False	False	8228314	AC	GT						0.004310573044102475	2.9271156129126337	51.0	0.622807034270591	False	False										PLCB1	+
chr20	ENSG00000182621.12	8248607	-0.0823490243951016	0.0647332805519455	False	False	8248631	ATT	AAT	-0.23515322222976726	0.09972081881960357	0.02041777946015692	10.0	2.3581156373691927	0.004310573044102475	2.9271156129126337	51.0	0.622807034270591	False	False										PLCB1	+
chr20	ENSG00000182621.12	8255898	-0.00665400276455211	0.0311660777918355	False	False	8255934	GT	AC	-0.05679016498551765	0.11093179292249353	0.6100875934075878	24.0	0.5119376825108752	0.004310573044102475	2.9271156129126337	51.0	0.622807034270591	False	False										PLCB1	+
chr20	ENSG00000182621.12	8264194	-0.0150915691182061	0.0318154222540811	False	False	8264238	AAAT	ATTT	-0.07060816410326101	0.10288469517728606	0.4942231296444922	11.0	0.6862844272570604	0.004310573044102475	2.9271156129126337	51.0	0.622807034270591	False	False										PLCB1	+
chr20	ENSG00000182621.12	8300174	0.000246428373722964	0.0249155733098684	False	False	8300184	A	T	0.015047382483036834	0.09949245338217394	0.8800869270325977	4.0	0.151241445672631	0.004310573044102475	2.9271156129126337	51.0	0.622807034270591	False	False										PLCB1	+
chr20	ENSG00000182621.12	8303190	-0.0500905055764671	0.0702458575677102	False	False	8303201	A	T	-0.2662844753308235	0.10776667957895122	0.015600802269618862	25.0	2.4709351384974254	0.004310573044102475	2.9271156129126337	51.0	0.622807034270591	False	False										PLCB1	+
chr20	ENSG00000182621.12	8304847	-0.0579900319588153	0.0717287733027107	False	False	8304887	GT	AC	-0.2763322156588301	0.10549027857848918	0.010467500642958715	22.0	2.6195040849496607	0.004310573044102475	2.9271156129126337	51.0	0.622807034270591	False	False										PLCB1	+
chr20	ENSG00000182621.12	8390084	0.008122282610171809	0.0318212302530006	False	False	8390121	ATT	AAT	0.020843087077366648	0.10151255905851808	0.8377483265749799	8.0	0.20532520577430632	0.004310573044102475	2.9271156129126337	51.0	0.622807034270591	False	False										PLCB1	+
chr20	ENSG00000182621.12	8408872	0.0036210737051496	0.0461496137090557	False	False	8408883	T	A	0.14856700301949013	0.09989422189239894	0.14016107974218808	7.0	1.48724320791566	0.004310573044102475	2.9271156129126337	51.0	0.622807034270591	False	False										PLCB1	+
chr20	ENSG00000182621.12	8435627	-0.0111964157628815	0.055556131566150004	False	False	8435645	AATG	ATTC						0.004310573044102475	2.9271156129126337	51.0	0.622807034270591	False	False										PLCB1	+
chr20	ENSG00000182621.12	8438362	0.011835038089272	0.0480620412620712	False	False	8438394	AC	GT	0.18592300082406535	0.10357137301636624	0.07599136267003219	15.0	1.7951195915369973	0.004310573044102475	2.9271156129126337	51.0	0.622807034270591	False	False										PLCB1	+
chr20	ENSG00000182621.12	8443794	0.0054946015837864706	0.0424930879748732	False	False	8443846	GT	AC	0.152411256494425	0.10848190171047138	0.1637688946131852	22.0	1.4049463928204096	0.004310573044102475	2.9271156129126337	51.0	0.622807034270591	False	False										PLCB1	+
chr20	ENSG00000182621.12	8453325	0.0109739822756227	0.0644848514743015	False	False	8453336	A	T						0.004310573044102475	2.9271156129126337	51.0	0.622807034270591	False	False										PLCB1	+
chr20	ENSG00000182621.12	8455647	0.0737856663301739	0.0744958280822045	False	False	8455695	AC	GT	0.2191883260056846	0.09708404431635534	0.026115182729266617	4.0	2.2577172958662874	0.004310573044102475	2.9271156129126337	51.0	0.622807034270591	False	False										PLCB1	+
chr20	ENSG00000182621.12	8463546	-0.0198362841693164	0.0561760205030678	False	False	8463557	T	A	-0.22647376680812745	0.11172744285158608	0.04616766832162979	29.0	2.0270200501139675	0.004310573044102475	2.9271156129126337	51.0	0.622807034270591	False	False										PLCB1	+
chr20	ENSG00000182621.12	8472572	0.0113852012253208	0.0568272194649456	False	False	8472606	T	A						0.004310573044102475	2.9271156129126337	51.0	0.622807034270591	False	False										PLCB1	+
chr20	ENSG00000182621.12	8472824	0.00246452629663807	0.0428114678781529	False	False	8472835	T	A						0.004310573044102475	2.9271156129126337	51.0	0.622807034270591	False	False										PLCB1	+
chr20	ENSG00000182621.12	8473484	0.0152236410640661	0.0458268727511208	False	False	8473521	GT	AC	0.1767483416417578	0.1020626006364536	0.08663131609169575	12.0	1.731764040300466	0.004310573044102475	2.9271156129126337	51.0	0.622807034270591	False	False										PLCB1	+
chr20	ENSG00000182621.12	8498828	0.00675497624116655	0.0369566100012454	False	False	8498840	A	T	0.13965659861890373	0.10868856993485704	0.20239297194551412	22.0	1.284924428600059	0.004310573044102475	2.9271156129126337	51.0	0.622807034270591	False	False										PLCB1	+
chr20	ENSG00000182621.12	8501973	-0.0103412743152683	0.0373853471707091	False	False	8501984	A	T	-0.05024592747441418	0.10412551721110824	0.630560397014587	13.0	0.4825515283880278	0.004310573044102475	2.9271156129126337	51.0	0.622807034270591	False	False										PLCB1	+
chr20	ENSG00000182621.12	8505904	0.005724986003345671	0.0274386687634391	False	False	8505914	A	T	0.06053337288325385	0.10406601744374544	0.5622032048615679	13.0	0.5816824201615685	0.004310573044102475	2.9271156129126337	51.0	0.622807034270591	False	False										PLCB1	+
chr20	ENSG00000182621.12	8529134	-0.00116076892359807	0.0416462088825627	False	False	8529170	CCCT	AGGG						0.004310573044102475	2.9271156129126337	51.0	0.622807034270591	False	False										PLCB1	+
chr20	ENSG00000182621.12	8537304	-0.0194489308777431	0.0410363687141785	False	False	8537349	GT	AC	-0.16100759070498755	0.1070501012849687	0.13627788263738394	20.0	1.5040395924183514	0.004310573044102475	2.9271156129126337	51.0	0.622807034270591	False	False										PLCB1	+
chr20	ENSG00000182621.12	8549309	-0.00596086832982092	0.0257918160589072	False	False	8549319	T	A	-0.03262672127009947	0.10148056017481086	0.7485178937624393	8.0	0.32150710652263387	0.004310573044102475	2.9271156129126337	51.0	0.622807034270591	False	False										PLCB1	+
chr20	ENSG00000182621.12	8565101	0.000542308545587541	0.027260341173762997	False	False	8565154	AC	GT	0.039081086223368935	0.10712934864627303	0.7161438920991791	18.0	0.36480279883348793	0.004310573044102475	2.9271156129126337	51.0	0.622807034270591	False	False										PLCB1	+
chr20	ENSG00000182621.12	8567827	0.00123438133798701	0.0261293332934703	False	False	8567842	AT	AT	-0.00033852206031793723	0.0999999942701405	0.9973057337810608	5.0	0.0033852207971477675	0.004310573044102475	2.9271156129126337	51.0	0.622807034270591	False	False										PLCB1	+
chr20	ENSG00000182621.12	8619613	-0.00884006229049145	0.0382852469302689	False	False	8619631	CTTTT	AAAAG	-0.027665588773107732	0.09897685485029938	0.7804150657407827	3.0	0.27951573946203295	0.004310573044102475	2.9271156129126337	51.0	0.622807034270591	False	False										PLCB1	+
chr20	ENSG00000182621.12	8625952	0.00186056458557682	0.0291237994022191	False	False	8625969	A	T	0.01857225905684559	0.10099783141708706	0.8544815080161616	7.0	0.1838877013125996	0.004310573044102475	2.9271156129126337	51.0	0.622807034270591	False	False										PLCB1	+
chr20	ENSG00000182621.12	8653761	0.00278013471913687	0.026690331903096	False	False	8653803	AAAT	ATTT	0.04509790863125621	0.09989825717384096	0.6526511423118005	5.0	0.45143839249144985	0.004310573044102475	2.9271156129126337	51.0	0.622807034270591	False	False										PLCB1	+
chr20	ENSG00000182621.12	8667667	0.0057372548411615204	0.046775470556052	False	False	8667687	ATT	AAT						0.004310573044102475	2.9271156129126337	51.0	0.622807034270591	False	False										PLCB1	+
chr20	ENSG00000182621.12	8695592	-0.00723579845991826	0.0326537959223603	False	False	8695604	A	T	-0.11710645141765832	0.10967168737937144	0.288748290731229	23.0	1.067791097373827	0.004310573044102475	2.9271156129126337	51.0	0.622807034270591	False	False										PLCB1	+
chr20	ENSG00000182621.12	8738500	-0.008564336519047441	0.030956099956472	False	False	8738547	AAAT	ATTT	-0.10631837729594902	0.09845355243340094	0.2827408632748371	3.0	1.0798836067176778	0.004310573044102475	2.9271156129126337	51.0	0.622807034270591	False	False										PLCB1	+
chr20	ENSG00000182621.12	8752509	0.00406190720662158	0.0279560409240518	False	False	8752546	CCTT	AAGG	0.008706372839202009	0.0985291933019738	0.9297594413514172	2.0	0.08836338294700721	0.004310573044102475	2.9271156129126337	51.0	0.622807034270591	False	False										PLCB1	+
chr20	ENSG00000182621.12	8762034	-0.00243586155755079	0.0388210324789062	False	False	8762095	AC	GT	0.0709638681672227	0.11222514268567248	0.5289939976393174	26.0	0.6323348446611731	0.004310573044102475	2.9271156129126337	51.0	0.622807034270591	False	False										PLCB1	+
chr20	ENSG00000182621.12	8779213	0.005010491463332671	0.02725455557592	False	False	8779242	AC	GT	0.043344303289924516	0.09892169964427852	0.6621912077937122	3.0	0.43816779782181475	0.004310573044102475	2.9271156129126337	51.0	0.622807034270591	False	False										PLCB1	+
chr20	ENSG00000182621.12	8781087	-0.00594680589371107	0.0314953258442464	False	False	8781102	AC	GT	-0.10037753664409696	0.09756281754185067	0.30593690868985995	1.0	1.028850326109523	0.004310573044102475	2.9271156129126337	51.0	0.622807034270591	False	False										PLCB1	+
chr20	ENSG00000182621.12	8795225	0.00353356840795148	0.0285862170951365	False	False	8795257	GT	AC	0.02457554553687085	0.10150395058898336	0.8092028418375555	8.0	0.2421141777661818	0.004310573044102475	2.9271156129126337	51.0	0.622807034270591	False	False										PLCB1	+
chr20	ENSG00000182621.12	8825764	-0.0195642701618945	0.0491939309950641	False	False	8825789	AAAAT	ATTTT	-0.1404688080623841	0.09708583206674223	0.15094584470293926	1.0	1.4468517709753774	0.004310573044102475	2.9271156129126337	51.0	0.622807034270591	False	False										PLCB1	+
chr20	ENSG00000182621.12	8861977	0.0041078608939513	0.0260379528060196	False	False	8862006	GT	AC	0.021665767705552574	0.10973849499264032	0.8439730655633134	22.0	0.19743088063131903	0.004310573044102475	2.9271156129126337	51.0	0.622807034270591	False	False										PLCB1	+
chr20	ENSG00000182621.12	8870517	-0.00134420778697574	0.0447570956828788	False	False	8870552	AAAC	GTTT						0.004310573044102475	2.9271156129126337	51.0	0.622807034270591	False	False										PLCB1	+
chr20	ENSG00000182621.12	8905157	-0.000425537267130464	0.0402168678229951	False	False	8905192	AAC	GTT	-0.11948788213202988	0.09689083921627642	0.2202467842461465	0.0	1.2332216657274804	0.004310573044102475	2.9271156129126337	51.0	0.622807034270591	False	False										PLCB1	+
chr20	ENSG00000182621.12	8917485	-0.018500837161738	0.0398151225771394	False	False	8917506	T	A						0.004310573044102475	2.9271156129126337	51.0	0.622807034270591	False	False										PLCB1	+
chr20	ENSG00000182621.12	8936654	0.0287236347085804	0.041165309370517995	False	False	8936671	A	T	0.18660420389821727	0.10719246548057244	0.08537440585705236	21.0	1.7408332111927904	0.004310573044102475	2.9271156129126337	51.0	0.622807034270591	False	False										PLCB1	+
chr20	ENSG00000182621.12	8937460	-0.0167512075081287	0.0423926014399195	False	False	8937492	AC	GT	-0.04711109104799505	0.09988896561183658	0.6382150587463671	5.0	0.47163458705805755	0.004310573044102475	2.9271156129126337	51.0	0.622807034270591	False	False										PLCB1	+
chr20	ENSG00000182621.12	8940621	0.0459651313604313	0.0638357134871506	False	False	8940631	T	A	0.2426556614923777	0.09512735542144464	0.0122019940401886	1.0	2.550850493187111	0.004310573044102475	2.9271156129126337	51.0	0.622807034270591	False	False										PLCB1	+
chr20	ENSG00000182621.12	8946145	-0.00329351963599282	0.0415374188982287	False	False	8946155	A	T						0.004310573044102475	2.9271156129126337	51.0	0.622807034270591	False	False										PLCB1	+
chr20	ENSG00000125869.5	9412282	-0.0301033038759832	0.0509588666307272	False	False	9412330	GT	AC	-0.17250412648280333	0.10441072345516772	0.10202410319703666	16.0	1.652168673621669	0.00892083817360205	2.667813154299673	12.0	0.4162799800228358	False	False										LAMP5	+
chr20	ENSG00000125869.5	9439994	0.00310258977233635	0.0487091627341645	False	False	9440020	AAAC	GTTT						0.00892083817360205	2.667813154299673	12.0	0.4162799800228358	False	False										LAMP5	+
chr20	ENSG00000125869.5	9448072	0.007580346250148841	0.0651965564909635	False	False	9448102	AAAT	ATTT						0.00892083817360205	2.667813154299673	12.0	0.4162799800228358	False	False										LAMP5	+
chr20	ENSG00000125869.5	9449625	-0.0076092005176878795	0.0488028697469777	False	False	9449635	T	A						0.00892083817360205	2.667813154299673	12.0	0.4162799800228358	False	False										LAMP5	+
chr20	ENSG00000125869.5	9455323	-0.0115461646864126	0.033559112095827	False	False	9455352	AAAAT	ATTTT	-0.10625061278811664	0.09845426963138028	0.28304952580722664	3.0	1.0791874561248225	0.00892083817360205	2.667813154299673	12.0	0.4162799800228358	False	False										LAMP5	+
chr20	ENSG00000125869.5	9471822	0.0095700102249782	0.0366581868969073	False	False	9471864	AC	GT	0.13210723162208401	0.1033434375271383	0.20434801998907592	13.0	1.2783320816804866	0.00892083817360205	2.667813154299673	12.0	0.4162799800228358	False	False										LAMP5	+
chr20	ENSG00000125869.5	9493553	0.0570559216653361	0.0725305565515519	False	False	9493574	AG	CT	0.2556662640250809	0.0991880065669793	0.01148666875680093	10.0	2.577592522261606	0.00892083817360205	2.667813154299673	12.0	0.4162799800228358	False	False										LAMP5	+
chr20	ENSG00000125869.5	9498086	-0.00290715424802562	0.0332376277917618	False	False	9498102	T	A	-0.0813605178236513	0.09917383808140487	0.4139298681575636	4.0	0.8203828690875927	0.00892083817360205	2.667813154299673	12.0	0.4162799800228358	False	False										LAMP5	+
chr20	ENSG00000125869.5	9498269	-0.00602354729396062	0.0409691117399352	False	False	9498283	GT	AC	-0.09173743626584456	0.10996586181947401	0.4065719723397007	23.0	0.8342355959201754	0.00892083817360205	2.667813154299673	12.0	0.4162799800228358	False	False										LAMP5	+
chr20	ENSG00000125869.5	9501226	-0.000301395230299215	0.0238073766788495	False	False	9501261	GT	AC	-0.022068100043983813	0.10150988977061176	0.8283544194561138	8.0	0.2173985223888281	0.00892083817360205	2.667813154299673	12.0	0.4162799800228358	False	False										LAMP5	+
chr20	ENSG00000125869.5	9508945	-0.00233687625320855	0.0366845648822862	False	False	9508986	GT	AC	-0.04542070721141248	0.09989679471116243	0.6503276022436397	5.0	0.4546763221256506	0.00892083817360205	2.667813154299673	12.0	0.4162799800228358	False	False										LAMP5	+
chr20	ENSG00000125869.5	9529016	0.00305768885681789	0.0251776691117998	False	False	9529026	T	A	0.094400111819738	0.10108119727302732	0.3526725109383281	8.0	0.9339037760381562	0.00892083817360205	2.667813154299673	12.0	0.4162799800228358	False	False										LAMP5	+
chr20	ENSG00000125869.5	9531375	-0.00519830673659636	0.031462363496785994	False	False	9531408	GT	AC	-0.040563123320275896	0.10474220750613523	0.6994633484523931	14.0	0.3872662633914788	0.00892083817360205	2.667813154299673	12.0	0.4162799800228358	False	False										LAMP5	+
chr20	ENSG00000125869.5	9534205	0.0136703027786377	0.0622289875244432	False	False	9534236	GT	AC						0.00892083817360205	2.667813154299673	12.0	0.4162799800228358	False	False										LAMP5	+
chr20	ENSG00000125869.5	9555839	-0.022402154650496	0.0539812758577595	False	False	9555857	GTTTT	AAAAC						0.00892083817360205	2.667813154299673	12.0	0.4162799800228358	False	False										LAMP5	+
chr20	ENSG00000125869.5	9601589	-0.0127843688655262	0.0361035468707123	False	False	9601633	AG	CT	-0.1388260339764587	0.10438855473078393	0.18691279348790255	15.0	1.3298970786068298	0.00892083817360205	2.667813154299673	12.0	0.4162799800228358	False	False										LAMP5	+
chr20	ENSG00000125869.5	9610125	0.013208826317456	0.0498719909385258	False	False	9610135	T	A						0.00892083817360205	2.667813154299673	12.0	0.4162799800228358	False	False										LAMP5	+
chr20	ENSG00000101349.12	9423027	-0.00312383692505672	0.0367211646416088	False	False	9423037	T	A	-0.028898496455060325	0.10046180624579698	0.7742109477239072	6.0	0.28765654864252804	0.07691593809193291	1.7889381367485557	29.0	1.0	False	False										PAK7	-
chr20	ENSG00000101349.12	9439994	0.0028350300772512103	0.0506872380676596	False	False	9440020	AAAC	GTTT						0.07691593809193291	1.7889381367485557	29.0	1.0	False	False										PAK7	-
chr20	ENSG00000101349.12	9448072	-0.0332503387328393	0.0566132100661548	False	False	9448102	AAAT	ATTT						0.07691593809193291	1.7889381367485557	29.0	1.0	False	False										PAK7	-
chr20	ENSG00000101349.12	9449625	0.0273538841956146	0.0540436885286787	False	False	9449635	T	A						0.07691593809193291	1.7889381367485557	29.0	1.0	False	False										PAK7	-
chr20	ENSG00000101349.12	9455323	-0.000605752551403608	0.03762048992883701	False	False	9455352	AAAAT	ATTTT	0.014854809138872103	0.09900382913200133	0.8810271659682025	3.0	0.15004277379076175	0.07691593809193291	1.7889381367485557	29.0	1.0	False	False										PAK7	-
chr20	ENSG00000101349.12	9471822	-0.0129465180541746	0.0344912647746321	False	False	9471864	AC	GT	0.02470107170690337	0.10422539627593333	0.8131862981582048	13.0	0.23699666865749391	0.07691593809193291	1.7889381367485557	29.0	1.0	False	False										PAK7	-
chr20	ENSG00000101349.12	9493553	0.00848552442907444	0.0347412640502107	False	False	9493574	AG	CT	0.055842591069470586	0.10243774001404833	0.5869369442547618	10.0	0.5451368905816579	0.07691593809193291	1.7889381367485557	29.0	1.0	False	False										PAK7	-
chr20	ENSG00000101349.12	9498086	0.0037459357089427796	0.0281610490192129	False	False	9498102	T	A	0.054941995558914616	0.0993534234125932	0.5814884315866389	4.0	0.5529954949891603	0.07691593809193291	1.7889381367485557	29.0	1.0	False	False										PAK7	-
chr20	ENSG00000101349.12	9498269	-0.026722276983151	0.0512935429413711	False	False	9498283	GT	AC	-0.10892591494904234	0.10977444419445448	0.3239847796627989	23.0	0.9922702478556025	0.07691593809193291	1.7889381367485557	29.0	1.0	False	False										PAK7	-
chr20	ENSG00000101349.12	9501226	0.0114500617733752	0.0381796573150523	False	False	9501261	GT	AC	0.1314078264686205	0.10065414824125797	0.19479773249004775	8.0	1.3055381101000332	0.07691593809193291	1.7889381367485557	29.0	1.0	False	False										PAK7	-
chr20	ENSG00000101349.12	9508945	-0.00778651393775087	0.0307447642163626	False	False	9508986	GT	AC	-0.06744852818551145	0.09977227551006376	0.50058541097705	5.0	0.6760247557820619	0.07691593809193291	1.7889381367485557	29.0	1.0	False	False										PAK7	-
chr20	ENSG00000101349.12	9529016	0.00799990529937479	0.0384456921817026	False	False	9529026	T	A	-0.024216384643014257	0.10150484050795087	0.8119394599637537	8.0	0.23857369285869068	0.07691593809193291	1.7889381367485557	29.0	1.0	False	False										PAK7	-
chr20	ENSG00000101349.12	9531375	-0.0102904920927678	0.0316804443736011	False	False	9531408	GT	AC	-0.1060715764365132	0.10423709347319347	0.3115663614018312	14.0	1.0175991377176254	0.07691593809193291	1.7889381367485557	29.0	1.0	False	False										PAK7	-
chr20	ENSG00000101349.12	9534205	-0.006557206214591999	0.0437818967182947	False	False	9534236	GT	AC						0.07691593809193291	1.7889381367485557	29.0	1.0	False	False										PAK7	-
chr20	ENSG00000101349.12	9555839	0.00430901472711479	0.0422535443101178	False	False	9555857	GTTTT	AAAAC						0.07691593809193291	1.7889381367485557	29.0	1.0	False	False										PAK7	-
chr20	ENSG00000101349.12	9601589	-0.007287439226457941	0.0333647689774149	False	False	9601633	AG	CT	0.012394345005390786	0.10540115855424237	0.9066528892841741	15.0	0.11759211355359354	0.07691593809193291	1.7889381367485557	29.0	1.0	False	False										PAK7	-
chr20	ENSG00000101349.12	9610125	0.00339676331677243	0.0486972013969977	False	False	9610135	T	A						0.07691593809193291	1.7889381367485557	29.0	1.0	False	False										PAK7	-
chr20	ENSG00000101349.12	9657694	-0.0455744819598208	0.0501797888249635	True	False	9657736	GT	AC	-0.16433468842032214	0.10455868252770924	0.11956907320660742	16.0	1.5716981550219091	0.07691593809193291	1.7889381367485557	29.0	1.0	False	False										PAK7	-
chr20	ENSG00000101349.12	9663007	-0.00897478218812842	0.050292217438868	False	False	9663030	AAAC	GTTT	-0.01785705405075413	0.09757444657777144	0.8551434468876701	0.0	0.18300953453547097	0.07691593809193291	1.7889381367485557	29.0	1.0	False	False										PAK7	-
chr20	ENSG00000101349.12	9668535	-0.00222707479244805	0.0335868119869447	False	False	9668591	GT	AC	-0.05631700243484857	0.10297843170361293	0.5857560598937656	11.0	0.5468815314350212	0.07691593809193291	1.7889381367485557	29.0	1.0	False	False										PAK7	-
chr20	ENSG00000101349.12	9674942	-0.00568441644490108	0.0295456002551214	False	False	9674993	GT	AC	-0.07451757753593954	0.10630397723243386	0.4851613659056696	17.0	0.7009857907104144	0.07691593809193291	1.7889381367485557	29.0	1.0	False	False										PAK7	-
chr20	ENSG00000101349.12	9708292	0.0275218364543159	0.0519714509499947	False	False	9708329	ATTT	AAAT	0.15758820703879622	0.09730175050073744	0.10837992309474244	2.0	1.6195824456169663	0.07691593809193291	1.7889381367485557	29.0	1.0	False	False										PAK7	-
chr20	ENSG00000101349.12	9709412	0.0124229594566887	0.0384848226647745	False	False	9709423	T	A	0.13647128655567586	0.11007155853957608	0.2186139547337068	24.0	1.2398415028039036	0.07691593809193291	1.7889381367485557	29.0	1.0	False	False										PAK7	-
chr20	ENSG00000101349.12	9709883	0.0295815665163278	0.0450042781203801	False	False	9709894	A	T	0.12236447596033975	0.10640558574823383	0.25330272755525457	18.0	1.149981695978501	0.07691593809193291	1.7889381367485557	29.0	1.0	False	False										PAK7	-
chr20	ENSG00000101349.12	9710425	-0.00355260585928282	0.0417699655724502	False	False	9710445	T	A	-0.09038773173478007	0.0990964155945188	0.3638780330370032	4.0	0.9121190831424943	0.07691593809193291	1.7889381367485557	29.0	1.0	False	False										PAK7	-
chr20	ENSG00000101349.12	9714036	0.0271873832021771	0.0534279783794688	False	False	9714111	CTTT	AAAG	0.14984122440128822	0.0988710072503523	0.13279484096724262	5.0	1.5155223818229513	0.07691593809193291	1.7889381367485557	29.0	1.0	False	False										PAK7	-
chr20	ENSG00000101349.12	9719467	0.0028140491754226602	0.0446272985487522	False	False	9719491	GT	AC	0.07866843388941866	0.1022798677267627	0.4437130921724275	10.0	0.7691487644428597	0.07691593809193291	1.7889381367485557	29.0	1.0	False	False										PAK7	-
chr20	ENSG00000101349.12	9724023	-0.0308291235802946	0.0504512615523467	False	False	9724088	AAAC	GTTT	-0.1055820388470243	0.10661200645508093	0.324754796214954	18.0	0.9903391030494245	0.07691593809193291	1.7889381367485557	29.0	1.0	False	False										PAK7	-
chr20	ENSG00000101349.12	9768268	-0.0328807973841226	0.0526975509911572	False	False	9768310	GT	AC	-0.1833479948722513	0.10248984640994424	0.07691593809193291	13.0	1.7889381367485557	0.07691593809193291	1.7889381367485557	29.0	1.0	True	False	9554379.0	0.08733281761018788	0.28729713322933925	chr20:9554379						PAK7	-
chr20	ENSG00000101349.12	9786781	-0.00645085383058669	0.0309440896620232	False	False	9786807	ATTT	AAAT	-0.10621357949881682	0.09750338630855382	0.2785251465603367	1.0	1.089332212141835	0.07691593809193291	1.7889381367485557	29.0	1.0	False	False										PAK7	-
chr20	ENSG00000101349.12	9818838	0.0018068725745904	0.0328557970343492	False	False	9818871	AC	GT	-0.021840167332485155	0.09899113681313966	0.8258234991215574	3.0	0.2206275029825315	0.07691593809193291	1.7889381367485557	29.0	1.0	False	False										PAK7	-
chr20	ENSG00000101349.12	9823522	-0.0050621867587115794	0.0561395910334361	False	False	9823532	A	T						0.07691593809193291	1.7889381367485557	29.0	1.0	False	False										PAK7	-
chr20	ENSG00000101349.12	9852736	-0.00613909757893417	0.0320725731528982	False	False	9852780	GT	AC	-0.0033361030539152212	0.10482790032188306	0.9746816482053656	14.0	0.03182457192857465	0.07691593809193291	1.7889381367485557	29.0	1.0	False	False										PAK7	-
chr20	ENSG00000101349.12	9858129	0.00832219002718328	0.0371813247230672	False	False	9858139	A	T	0.11283451629891222	0.10303295077547267	0.27628758546674004	12.0	1.0951303971173156	0.07691593809193291	1.7889381367485557	29.0	1.0	False	False										PAK7	-
chr20	ENSG00000101349.12	9869473	0.0067001269145329796	0.03448618023817	False	False	9869487	A	T	0.09105631391313362	0.09812359690155363	0.3555896849809041	2.0	0.9279757039939074	0.07691593809193291	1.7889381367485557	29.0	1.0	False	False										PAK7	-
chr20	ENSG00000101349.12	9903250	0.00435035510129945	0.0463760794591925	False	False	9903268	T	A						0.07691593809193291	1.7889381367485557	29.0	1.0	False	False										PAK7	-
chr20	ENSG00000101349.12	9903789	-0.0180385737378307	0.0399772074542699	False	False	9903808	T	A	-0.15005451303525466	0.1003850136224368	0.1382154732912234	8.0	1.4947899852823883	0.07691593809193291	1.7889381367485557	29.0	1.0	False	False										PAK7	-
chr20	ENSG00000101350.6	30773897	0.00878561918630202	0.02958927812404	False	False	30773914	AT	AT	-0.04393626988524621	0.1004067286262227	0.6626418055260559	6.0	0.4375829238377517	0.0004544683459847427	3.6288749033661056	15.0	0.06597833498006453	False	False										KIF3B	+
chr20	ENSG00000101350.6	30813906	0.00467728656271852	0.0496142095975698	False	False	30813933	GTTTT	AAAAC						0.0004544683459847427	3.6288749033661056	15.0	0.06597833498006453	False	False										KIF3B	+
chr20	ENSG00000101350.6	30814256	-0.0108184803933838	0.0565050562210395	False	False	30814282	GT	AC	-0.2061250236585776	0.09834552952726164	0.03863916364818428	6.0	2.095926725387545	0.0004544683459847427	3.6288749033661056	15.0	0.06597833498006453	False	False										KIF3B	+
chr20	ENSG00000101350.6	30820115	-0.000281957382226531	0.0385207232078776	False	False	30820137	AAAG	CTTT	0.12111633469132252	0.09926383195660646	0.2252792783967736	5.0	1.2201456694143036	0.0004544683459847427	3.6288749033661056	15.0	0.06597833498006453	False	False										KIF3B	+
chr20	ENSG00000101350.6	30852161	-0.00331643110829524	0.0299497538814546	False	False	30852187	AAAAAC	GTTTTT	-0.08292885180326996	0.0986736950433884	0.4026301634166334	3.0	0.8404352524429619	0.0004544683459847427	3.6288749033661056	15.0	0.06597833498006453	False	False										KIF3B	+
chr20	ENSG00000101350.6	30864542	0.00450874215944517	0.0397716222352334	False	False	30864572	ATTT	AAAT	0.1325674714547221	0.09719260544404072	0.17552279299461065	1.0	1.3639666397362782	0.0004544683459847427	3.6288749033661056	15.0	0.06597833498006453	False	False										KIF3B	+
chr20	ENSG00000101350.6	30868354	0.00415906269045435	0.0293451346910268	False	False	30868368	A	T	-0.02224379816232737	0.09947909942400472	0.8235180907767907	4.0	0.22360272952933316	0.0004544683459847427	3.6288749033661056	15.0	0.06597833498006453	False	False										KIF3B	+
chr20	ENSG00000101350.6	30887878	-0.00261745869114255	0.0302114614678339	False	False	30887922	GTTTT	AAAAC	-0.05667789501470176	0.09983925161061157	0.5715168220283262	5.0	0.5676915050981578	0.0004544683459847427	3.6288749033661056	15.0	0.06597833498006453	False	False										KIF3B	+
chr20	ENSG00000101350.6	30888643	-0.006176780409401871	0.0325940644634683	False	False	30888674	GTT	AAC	-0.08715624487285907	0.09912507295789268	0.3813500031559942	4.0	0.8792552910390508	0.0004544683459847427	3.6288749033661056	15.0	0.06597833498006453	False	False										KIF3B	+
chr20	ENSG00000101350.6	30901505	0.00668616883551261	0.0376169402218581	False	False	30901529	GTTTT	AAAAC	0.07472981335647619	0.09731712789078546	0.4442701518390605	0.0	0.7678999059686803	0.0004544683459847427	3.6288749033661056	15.0	0.06597833498006453	False	False										KIF3B	+
chr20	ENSG00000101350.6	30911912	0.006383139899593561	0.0350007214918648	False	False	30911928	A	T	0.014583314890872643	0.10424612008872124	0.8890502465855971	13.0	0.13989311907686494	0.0004544683459847427	3.6288749033661056	15.0	0.06597833498006453	False	False										KIF3B	+
chr20	ENSG00000101350.6	30925504	0.025468215050512003	0.0409621002462446	False	False	30925526	A	T	-0.0024209077869810627	0.11396024250938798	0.9831064139404648	28.0	0.021243441867734088	0.0004544683459847427	3.6288749033661056	15.0	0.06597833498006453	False	False										KIF3B	+
chr20	ENSG00000101350.6	30965962	-0.00543931799026089	0.0287373109126978	False	False	30965998	GT	AC	0.039773603640134735	0.10145427391390012	0.6958925365119701	8.0	0.392034776907367	0.0004544683459847427	3.6288749033661056	15.0	0.06597833498006453	False	False										KIF3B	+
chr20	ENSG00000101350.6	30967629	-3.6389107277574402e-06	0.0392280046535171	False	False	30967650	A	T	-0.11851420131111552	0.09736698935587364	0.2262864269405238	1.0	1.2171907757972202	0.0004544683459847427	3.6288749033661056	15.0	0.06597833498006453	False	False										KIF3B	+
chr20	ENSG00000101350.6	31002783	-0.00313173952554979	0.0323575445561772	False	False	31002829	GTTT	AAAC	-0.06091942336545541	0.09787594305748737	0.535031528366438	1.0	0.6224146757868215	0.0004544683459847427	3.6288749033661056	15.0	0.06597833498006453	False	False										KIF3B	+
chr20	ENSG00000171456.12	30852161	-0.00825623832065895	0.027283668364487	False	False	30852187	AAAAAC	GTTTTT	-0.08255521959882957	0.09867676662586387	0.40476048121744346	3.0	0.8366226663246915	0.08420369507959034	1.7494150712401388	16.0	1.0	False	False										ASXL1	+
chr20	ENSG00000171456.12	30864542	0.00900139508291431	0.0358342656840956	False	False	30864572	ATTT	AAAT	0.13145849187229094	0.097207087868487	0.1791950629796985	1.0	1.3523550057393263	0.08420369507959034	1.7494150712401388	16.0	1.0	False	False										ASXL1	+
chr20	ENSG00000171456.12	30865502	0.00439339566012399	0.0315904884100125	False	False	30865547	CCG	CGG	0.10348849615975347	0.10047286826184056	0.3055386915858381	7.0	1.0300143506409505	0.08420369507959034	1.7494150712401388	16.0	1.0	False	False										ASXL1	+
chr20	ENSG00000171456.12	30868354	-0.0155708273809104	0.0293656014967044	False	False	30868368	A	T	-0.07177603647852927	0.09924707645081528	0.4712251391818794	4.0	0.7232055496778279	0.08420369507959034	1.7494150712401388	16.0	1.0	False	False										ASXL1	+
chr20	ENSG00000171456.12	30887878	0.00261758310726454	0.0254128898216218	False	False	30887922	GTTTT	AAAAC	-0.056899243004863875	0.0998379925752452	0.5700130194511791	5.0	0.5699157358555708	0.08420369507959034	1.7494150712401388	16.0	1.0	False	False										ASXL1	+
chr20	ENSG00000171456.12	30888643	-0.000571614497147012	0.0246604201710756	False	False	30888674	GTT	AAC	-0.06165595585633999	0.09931440938733344	0.5361192917241964	4.0	0.6208158135027242	0.08420369507959034	1.7494150712401388	16.0	1.0	False	False										ASXL1	+
chr20	ENSG00000171456.12	30901505	-0.00182439675384985	0.0235675974710104	False	False	30901529	GTTTT	AAAAC	0.031336902783011614	0.09754207875988546	0.748647822795615	0.0	0.3212654803077565	0.08420369507959034	1.7494150712401388	16.0	1.0	False	False										ASXL1	+
chr20	ENSG00000171456.12	30911912	-0.0030601159887898	0.026665766214804	False	False	30911928	A	T	0.03175225309807418	0.10420463742618023	0.7612748424953628	13.0	0.30471055686526277	0.08420369507959034	1.7494150712401388	16.0	1.0	False	False										ASXL1	+
chr20	ENSG00000171456.12	30925504	0.0189272901161663	0.0460182176420078	False	False	30925526	A	T	0.19551669253006213	0.11176117991910448	0.08420369507959034	28.0	1.7494150712401388	0.08420369507959034	1.7494150712401388	16.0	1.0	True	False	30855746.0	0.08096091366161083	0.28133304952667404	chr20:30855746						ASXL1	+
chr20	ENSG00000171456.12	30965962	0.013797394776950002	0.0320553457495914	False	False	30965998	GT	AC	-0.03325689222317608	0.1014784512761134	0.7438268829091792	8.0	0.3277236871962815	0.08420369507959034	1.7494150712401388	16.0	1.0	False	False										ASXL1	+
chr20	ENSG00000171456.12	30967629	-0.0086620741499283	0.0280432048219033	False	False	30967650	A	T	-0.08056955296598366	0.09773927971585256	0.4116378809231571	1.0	0.8243313558296654	0.08420369507959034	1.7494150712401388	16.0	1.0	False	False										ASXL1	+
chr20	ENSG00000171456.12	31002783	-0.00033783534487518996	0.0229272386817186	False	False	31002829	GTTT	AAAC	-0.033387527649458335	0.09800339834165964	0.7340337938961201	1.0	0.34067724399783234	0.08420369507959034	1.7494150712401388	16.0	1.0	False	False										ASXL1	+
chr20	ENSG00000171456.12	31034032	-0.00328421367494631	0.0243264706537405	False	False	31034047	AATC	ATTG	0.024458287527706384	0.0975608133750047	0.8025376236866486	0.0	0.25069786404602334	0.08420369507959034	1.7494150712401388	16.0	1.0	False	False										ASXL1	+
chr20	ENSG00000171456.12	31057165	0.00255935060874994	0.0268278227155749	False	False	31057191	T	A	0.048838811047355817	0.10301904236985986	0.6365453747713862	11.0	0.474075568204316	0.08420369507959034	1.7494150712401388	16.0	1.0	False	False										ASXL1	+
chr20	ENSG00000171456.12	31066046	-0.00523267833051147	0.0295311228930087	False	False	31066095	AC	GT	-0.08945897652794027	0.10867147364761796	0.4127220275129998	21.0	0.823205699943144	0.08420369507959034	1.7494150712401388	16.0	1.0	False	False										ASXL1	+
chr20	ENSG00000171456.12	31113865	-0.00438926346463248	0.0432157541870375	False	False	31113875	T	A						0.08420369507959034	1.7494150712401388	16.0	1.0	False	False										ASXL1	+
chr20	ENSG00000171456.12	31119171	0.0347619984338174	0.0387573738257933	True	False	31119191	T	A	0.1316566193517787	0.10117366127217743	0.19627246766249296	9.0	1.301293416649181	0.08420369507959034	1.7494150712401388	16.0	1.0	False	False										ASXL1	+
chr20	ENSG00000197183.8	30965962	0.00762090003816453	0.0407807508183771	False	False	30965998	GT	AC	0.12270926543757603	0.10076728503721252	0.2262733500236204	8.0	1.2177490481385949	0.004241981183012715	2.923977037164042	12.0	0.26114685617362215	False	False										C20orf112	-
chr20	ENSG00000197183.8	31002783	-0.0654766967754352	0.0505774692593553	False	False	31002829	GTTT	AAAC	-0.03695940665003603	0.097991071132688	0.7068149469223859	1.0	0.37717116695244557	0.004241981183012715	2.923977037164042	12.0	0.26114685617362215	False	False										C20orf112	-
chr20	ENSG00000197183.8	31191693	-0.00938938298480294	0.0448717535805373	False	False	31191704	T	A	-0.16133425489640588	0.10020449493987216	0.11063659597185056	8.0	1.6100500780250897	0.004241981183012715	2.923977037164042	12.0	0.26114685617362215	False	False										C20orf112	-
chr20	ENSG00000197183.8	31231428	-0.0153071483833783	0.0444770660662261	False	False	31231476	AC	GT	-0.12310233471211462	0.11026599798200816	0.26754649457580176	24.0	1.116412465900875	0.004241981183012715	2.923977037164042	12.0	0.26114685617362215	False	False										C20orf112	-
chr20	ENSG00000197183.8	31239150	0.00324709204905427	0.0311099763503524	False	False	31239160	A	T	0.08603392253790915	0.10935727696947098	0.4336844174342445	22.0	0.7867233431747486	0.004241981183012715	2.923977037164042	12.0	0.26114685617362215	False	False										C20orf112	-
chr20	ENSG00000197183.8	31245295	-0.0221018941659471	0.0460162866834858	False	False	31245320	AAC	GTT	-0.13373369285949385	0.09717724188475656	0.17172097319271806	1.0	1.3761832530510585	0.004241981183012715	2.923977037164042	12.0	0.26114685617362215	False	False										C20orf112	-
chr20	ENSG00000197183.8	31034032	0.0601905094850489	0.0486954724107086	False	False	31034047	AATC	ATTG	0.006483749651770344	0.09758795597967013	0.9471538200587712	0.0	0.06644006001233453	0.004241981183012715	2.923977037164042	12.0	0.26114685617362215	False	False										C20orf112	-
chr20	ENSG00000197183.8	31057165	-0.045523234052142994	0.052908056341005	False	False	31057191	T	A	-0.030722722804844612	0.10309343594595703	0.7663543482241527	11.0	0.2980085252076561	0.004241981183012715	2.923977037164042	12.0	0.26114685617362215	False	False										C20orf112	-
chr20	ENSG00000197183.8	31066046	-0.0508612074348016	0.0467269637323293	False	False	31066095	AC	GT	-0.0856222050546946	0.108708261722306	0.4331283577635737	21.0	0.7876329149059116	0.004241981183012715	2.923977037164042	12.0	0.26114685617362215	False	False										C20orf112	-
chr20	ENSG00000197183.8	31113865	0.0064470083942982	0.0443487428842346	False	False	31113875	T	A						0.004241981183012715	2.923977037164042	12.0	0.26114685617362215	False	False										C20orf112	-
chr20	ENSG00000197183.8	31119171	-0.0118875582884414	0.0309556381075752	False	False	31119191	T	A	-0.11563659257029647	0.10137739816618456	0.2568513394311706	9.0	1.1406545705654951	0.004241981183012715	2.923977037164042	12.0	0.26114685617362215	False	False										C20orf112	-
chr20	ENSG00000197183.8	31140180	-0.00347323263702205	0.0595906179959668	False	False	31140192	T	A						0.004241981183012715	2.923977037164042	12.0	0.26114685617362215	False	False										C20orf112	-
chr20	ENSG00000197183.8	31144077	-0.0265194863090956	0.0459732897217297	False	False	31144088	G	C	-0.036305721128871794	0.10533976217793296	0.7311589416578126	15.0	0.34465353232473195	0.004241981183012715	2.923977037164042	12.0	0.26114685617362215	False	False										C20orf112	-
chr20	ENSG00000197183.8	31169688	-0.0124598284408717	0.0497267315291002	False	False	31169707	GT	AC						0.004241981183012715	2.923977037164042	12.0	0.26114685617362215	False	False										C20orf112	-
chr20	ENSG00000197183.8	31180504	-0.0021185680426017398	0.0421181756766305	False	False	31180531	A	T						0.004241981183012715	2.923977037164042	12.0	0.26114685617362215	False	False										C20orf112	-
chr20	ENSG00000101384.7	10618940	0.000740498492885213	0.0272509012822366	False	False	10618950	A	T	0.030477689323188187	0.09896875672841324	0.7587463462404402	3.0	0.30795263405019874	0.10706401427015892	1.6258659013646781	7.0	1.0	False	False										JAG1	-
chr20	ENSG00000101384.7	10624925	0.007190788873797109	0.0281395401265371	False	False	10624963	AC	GT	0.023799087554862715	0.10256877556221562	0.8170133941009079	10.0	0.23203053194709136	0.10706401427015892	1.6258659013646781	7.0	1.0	False	False										JAG1	-
chr20	ENSG00000101384.7	10640384	0.005751873178940821	0.0430796857166722	False	False	10640403	T	A						0.10706401427015892	1.6258659013646781	7.0	1.0	False	False										JAG1	-
chr20	ENSG00000101384.7	10645022	-0.00108213586945565	0.0333188215159414	False	False	10645060	AC	GT	-0.08700670226089892	0.109348003863518	0.4284841806218259	22.0	0.7956862419683103	0.10706401427015892	1.6258659013646781	7.0	1.0	False	False										JAG1	-
chr20	ENSG00000101384.7	10699026	-0.0014856247806905802	0.0464967533849456	False	False	10699042	AC	GT						0.10706401427015892	1.6258659013646781	7.0	1.0	False	False										JAG1	-
chr20	ENSG00000101384.7	10700154	0.0013857395046673801	0.025541013145290004	False	False	10700202	AC	GT	0.0376210723142759	0.107756435890344	0.7278446330409307	19.0	0.349130629678214	0.10706401427015892	1.6258659013646781	7.0	1.0	False	False										JAG1	-
chr20	ENSG00000101384.7	10705789	-0.00215525139247673	0.0275363753663229	False	False	10705819	GT	AC	-0.052318222239651886	0.0998630463996409	0.6015075053275982	5.0	0.5238997219279705	0.10706401427015892	1.6258659013646781	7.0	1.0	False	False										JAG1	-
chr20	ENSG00000101384.7	10731723	-0.0053897161835236105	0.025036192191029	False	False	10731761	AAAC	GTTT	-0.04957625904422658	0.09841176593851804	0.6155033339891423	2.0	0.5037635344863026	0.10706401427015892	1.6258659013646781	7.0	1.0	False	False										JAG1	-
chr20	ENSG00000101384.7	10737466	-0.0227509567094216	0.0420204451905166	True	False	10737498	AAAC	GTTT	-0.15893835691131106	0.09775612907430152	0.10706401427015892	3.0	1.6258659013646781	0.10706401427015892	1.6258659013646781	7.0	1.0	True	False	10712797.0	0.09603347382737254	0.2964149919073143	chr20:10712797						JAG1	-
chr20	ENSG00000149346.10	10618940	-0.0325473727455781	0.0474150335893264	False	False	10618950	A	T	-0.1808015516850613	0.09738295130557036	0.06625354416085244	3.0	1.8566037408102187	0.05804101262080251	1.917178005772838	20.0	1.0	False	False										SLX4IP	+
chr20	ENSG00000149346.10	10624925	0.0235933105022683	0.0397088677922053	False	False	10624963	AC	GT	0.0959774370339572	0.10212419330766324	0.34969801590308713	10.0	0.939810968639056	0.05804101262080251	1.917178005772838	20.0	1.0	False	False										SLX4IP	+
chr20	ENSG00000149346.10	10640384	0.016114529555809998	0.0431789513981433	False	False	10640403	T	A						0.05804101262080251	1.917178005772838	20.0	1.0	False	False										SLX4IP	+
chr20	ENSG00000149346.10	10645022	-0.00833370698001238	0.0302389782353145	False	False	10645060	AC	GT	0.047892621777114334	0.10963830440371586	0.6633734666729436	22.0	0.43682380932088877	0.05804101262080251	1.917178005772838	20.0	1.0	False	False										SLX4IP	+
chr20	ENSG00000149346.10	10699026	-0.000777064528008292	0.0439695491155217	False	False	10699042	AC	GT						0.05804101262080251	1.917178005772838	20.0	1.0	False	False										SLX4IP	+
chr20	ENSG00000149346.10	10700154	0.0217615454222181	0.0440766256094883	False	False	10700202	AC	GT	0.1150873631203372	0.10711626474384972	0.2856418293120352	19.0	1.0744153877615972	0.05804101262080251	1.917178005772838	20.0	1.0	False	False										SLX4IP	+
chr20	ENSG00000149346.10	10705789	-0.00329580711361995	0.0249216584349726	False	False	10705819	GT	AC	0.006555475671258936	0.09999785126385087	0.9478620683876696	5.0	0.06555616534161204	0.05804101262080251	1.917178005772838	20.0	1.0	False	False										SLX4IP	+
chr20	ENSG00000149346.10	10328253	0.00458310929167769	0.0294439586445277	False	False	10328307	AC	GT	0.011824860806905521	0.10368791951009636	0.9094497059367456	12.0	0.11404280134827185	0.05804101262080251	1.917178005772838	20.0	1.0	False	False										SLX4IP	+
chr20	ENSG00000149346.10	10330159	0.0379798635767481	0.0580789707037803	False	False	10330174	GT	AC	0.16242582250911464	0.09675593065614586	0.09620954454903063	1.0	1.678716967607375	0.05804101262080251	1.917178005772838	20.0	1.0	False	False										SLX4IP	+
chr20	ENSG00000149346.10	10339053	-0.0101149818926941	0.0380991082050115	False	False	10339073	A	T	-0.13823883306541046	0.10004539913503717	0.1701869235040004	7.0	1.3817610231013358	0.05804101262080251	1.917178005772838	20.0	1.0	False	False										SLX4IP	+
chr20	ENSG00000149346.10	10348852	-0.0261327741050599	0.0490502941194921	False	False	10348868	T	A	-0.1873871334654179	0.09774112414245012	0.05804101262080251	4.0	1.917178005772838	0.05804101262080251	1.917178005772838	20.0	1.0	True	False	10642355.0	0.040801899431414636	0.23376462906945314	chr20:10642355						SLX4IP	+
chr20	ENSG00000149346.10	10365873	-0.00786794229052981	0.0393286784350386	False	False	10365892	T	A	-0.10662673295614963	0.10480832981204304	0.3117141561208725	15.0	1.0173497960264	0.05804101262080251	1.917178005772838	20.0	1.0	False	False										SLX4IP	+
chr20	ENSG00000149346.10	10381166	-0.0158930257976844	0.0491008901433137	False	False	10381176	A	T	0.06349937993588124	0.10293397123149768	0.5387957733774728	11.0	0.6168942981231302	0.05804101262080251	1.917178005772838	20.0	1.0	False	False										SLX4IP	+
chr20	ENSG00000149346.10	10398320	-0.0425313820547542	0.0654420090319717	False	False	10398331	A	T	-0.1766890445226607	0.09942595345207304	0.07865568952853233	7.0	1.7770917792388212	0.05804101262080251	1.917178005772838	20.0	1.0	False	False										SLX4IP	+
chr20	ENSG00000149346.10	10409492	0.00500516006777105	0.0298991299004814	False	False	10409513	AAAT	ATTT	0.0213828568002911	0.0975676943721424	0.8269514993471592	0.0	0.21915918929817768	0.05804101262080251	1.917178005772838	20.0	1.0	False	False										SLX4IP	+
chr20	ENSG00000149346.10	10412176	-0.0186762819454562	0.0374042945662978	False	False	10412220	AAACC	GGTTT	-0.08807276879344504	0.09911705188426596	0.3763437745425089	4.0	0.8885733294033323	0.05804101262080251	1.917178005772838	20.0	1.0	False	False										SLX4IP	+
chr20	ENSG00000149346.10	10416687	-0.0494783386147236	0.0390452305620398	True	False	10416701	T	A	-0.04958991026221926	0.09889293283499936	0.6171346839552037	3.0	0.5014504964167552	0.05804101262080251	1.917178005772838	20.0	1.0	False	False										SLX4IP	+
chr20	ENSG00000149346.10	10430601	-0.0135214063914144	0.029346259942529002	False	False	10430611	A	T	-0.04011801984545794	0.10093393194154483	0.6918866951016581	7.0	0.3974681167547501	0.05804101262080251	1.917178005772838	20.0	1.0	False	False										SLX4IP	+
chr20	ENSG00000149346.10	10433956	-0.0281202645251617	0.0363729107516762	False	False	10433981	GT	AC	-0.0931460159870659	0.10057608652493287	0.3566561841614572	7.0	0.926124879237322	0.05804101262080251	1.917178005772838	20.0	1.0	False	False										SLX4IP	+
chr20	ENSG00000149346.10	10436228	0.01717004123897	0.0327376402207374	False	False	10436274	ATTT	AAAT	0.033325849659898765	0.10200538117670388	0.7446009043763101	9.0	0.32670678032336753	0.05804101262080251	1.917178005772838	20.0	1.0	False	False										SLX4IP	+
chr20	ENSG00000149346.10	10445422	0.0266160885781605	0.0345948274961915	False	False	10445436	T	A	0.030267252846870374	0.10045773488906397	0.7638226930276422	6.0	0.3012934034426982	0.05804101262080251	1.917178005772838	20.0	1.0	False	False										SLX4IP	+
chr20	ENSG00000149346.10	10456791	0.0030475536616029397	0.0268331522871348	False	False	10456805	GT	AC	0.07985452078946102	0.09774492193722538	0.41581398645266704	1.0	0.8169684849791574	0.05804101262080251	1.917178005772838	20.0	1.0	False	False										SLX4IP	+
chr20	ENSG00000125999.6	31857894	0.0222852447312257	0.0425483813337034	False	False	31857934	AG	CT	0.09709946343374386	0.10265474536921253	0.3466329703299141	11.0	0.9458838272357668	0.093176254657775	1.695391453650151	11.0	1.0	False	False										BPIFB1	+
chr20	ENSG00000125999.6	31863187	0.0155512511660086	0.0395744077628166	False	False	31863231	GT	AC	0.06670248995010407	0.10291241772324247	0.5184692620034932	11.0	0.648148118815787	0.093176254657775	1.695391453650151	11.0	1.0	False	False										BPIFB1	+
chr20	ENSG00000125999.6	31867683	-0.00680693538621031	0.0305975301247899	False	False	31867718	CT	AG	-0.013370892803277912	0.10539983234361767	0.8993351765981927	15.0	0.12685876728614706	0.093176254657775	1.695391453650151	11.0	1.0	False	False										BPIFB1	+
chr20	ENSG00000125999.6	31901436	0.0013482768657116801	0.047747008917068	False	False	31901455	A	T						0.093176254657775	1.695391453650151	11.0	1.0	False	False										BPIFB1	+
chr20	ENSG00000125999.6	31957295	0.00936020937792642	0.0416466477401798	False	False	31957305	A	T	0.13532229277615276	0.10274134330683306	0.19103575265966508	12.0	1.3171162496096431	0.093176254657775	1.695391453650151	11.0	1.0	False	False										BPIFB1	+
chr20	ENSG00000125999.6	31961029	-0.0131319340960307	0.042466940323063994	False	False	31961049	GT	AC	-0.13862515210018714	0.0990344923350042	0.1646779567335251	5.0	1.3997663726215661	0.093176254657775	1.695391453650151	11.0	1.0	False	False										BPIFB1	+
chr20	ENSG00000125999.6	31772280	-0.0203612942571007	0.042497210991373	False	False	31772333	ATTT	AAAT	-0.0709713762649622	0.10756085696290116	0.5111291739245543	19.0	0.6598253144212206	0.093176254657775	1.695391453650151	11.0	1.0	False	False										BPIFB1	+
chr20	ENSG00000125999.6	31797454	0.00560889937366023	0.0325486487664634	False	False	31797464	C	G	0.02214006869715134	0.11040445694863504	0.8415579456711821	23.0	0.20053600469636712	0.093176254657775	1.695391453650151	11.0	1.0	False	False										BPIFB1	+
chr20	ENSG00000125999.6	31825705	0.00799841401253348	0.0332730519997464	False	False	31825757	GT	AC	0.08082114305636266	0.11358776816092495	0.4789057660633502	28.0	0.7115303378604964	0.093176254657775	1.695391453650151	11.0	1.0	False	False										BPIFB1	+
chr20	ENSG00000125999.6	31828337	-0.0318066059904867	0.0406187650596431	True	False	31828386	ATGG	ATCC	-0.09314255412610016	0.09763178788629097	0.3422863472963552	1.0	0.954018728352908	0.093176254657775	1.695391453650151	11.0	1.0	False	False										BPIFB1	+
chr20	ENSG00000125999.6	31828426	-0.0206861735816232	0.0502796625504896	False	False	31828495	AGAT	ATCT	-0.16880278603466636	0.09956567002342534	0.093176254657775	7.0	1.695391453650151	0.093176254657775	1.695391453650151	11.0	1.0	True	False	31915703.0	0.1643689212352422	0.35885242548642104	chr20:31915703						BPIFB1	+
chr20	ENSG00000125999.6	31841336	-0.0109889240505312	0.0397918505394589	False	False	31841406	AT	AT	-0.08279583201164381	0.09965665307451878	0.4080597242287943	5.0	0.8308108837423308	0.093176254657775	1.695391453650151	11.0	1.0	False	False										BPIFB1	+
chr20	ENSG00000198183.7	31857894	0.143048161493012	0.136152014917321	False	False	31857934	AG	CT										False	False										BPIFA1	+
chr20	ENSG00000198183.7	31863187	0.13179373327777302	0.132538851411867	False	False	31863231	GT	AC										False	False										BPIFA1	+
chr20	ENSG00000198183.7	31867683	-0.00202024530416807	0.0569259698430902	False	False	31867718	CT	AG										False	False										BPIFA1	+
chr20	ENSG00000198183.7	31901436	0.0040526965783669105	0.0571831874462457	False	False	31901455	A	T										False	False										BPIFA1	+
chr20	ENSG00000198183.7	31772280	-0.0177542349903425	0.0683511619857184	False	False	31772333	ATTT	AAAT										False	False										BPIFA1	+
chr20	ENSG00000198183.7	31797454	0.009660808361451159	0.0614347585271492	False	False	31797464	C	G										False	False										BPIFA1	+
chr20	ENSG00000198183.7	31825705	0.0466825148130591	0.0921873672691328	False	False	31825757	GT	AC										False	False										BPIFA1	+
chr20	ENSG00000198183.7	31828337	-0.170393159967066	0.144442033425672	True	False	31828386	ATGG	ATCC										False	False										BPIFA1	+
chr20	ENSG00000198183.7	31828426	0.0102641729657024	0.0613093735503652	False	False	31828495	AGAT	ATCT										False	False										BPIFA1	+
chr20	ENSG00000198183.7	31841336	0.0234242172476369	0.0728015261652774	False	False	31841406	AT	AT										False	False										BPIFA1	+
chr20	ENSG00000198183.7	31725594	-0.0018844733270583398	0.0569220080470691	False	False	31725617	T	A										False	False										BPIFA1	+
chr20	ENSG00000198183.7	31751596	-0.0031134612277065603	0.0564140842466337	False	False	31751613	AT	AT										False	False										BPIFA1	+
chr20	ENSG00000198183.7	31752366	-0.00041059053026001	0.0556429376361595	False	False	31752389	CTTT	AAAG										False	False										BPIFA1	+
chr20	ENSG00000198183.7	31760208	0.00146304312811015	0.0561095290359942	False	False	31760219	A	T										False	False										BPIFA1	+
chr20	ENSG00000101407.8	36512928	0.006409621388555471	0.0336840825344759	False	False	36512958	AAAT	ATTT	0.11402388763674615	0.09984829670065608	0.2562204709894388	6.0	1.1419712844835832	0.0016078772617127662	3.245845206921311	16.0	0.1692756394158158	False	False										TTI1	-
chr20	ENSG00000101407.8	36531429	-0.00446713686055734	0.0256621178225176	False	False	36531483	AGGG	CCCT	-0.013474466420739859	0.10205280693687234	0.8952335316208344	9.0	0.13203425584437745	0.0016078772617127662	3.245845206921311	16.0	0.1692756394158158	False	False										TTI1	-
chr20	ENSG00000101407.8	36540285	0.00567310918734011	0.0311737217433539	False	False	36540326	GT	AC	0.021631293251322584	0.09803512357001057	0.8257987984625144	1.0	0.22064840093637322	0.0016078772617127662	3.245845206921311	16.0	0.1692756394158158	False	False										TTI1	-
chr20	ENSG00000101407.8	36549297	0.00859247885301719	0.0418968045321012	False	False	36549345	ATTG	AATC						0.0016078772617127662	3.245845206921311	16.0	0.1692756394158158	False	False										TTI1	-
chr20	ENSG00000101407.8	36553079	-0.04066990174199701	0.0494583178046498	False	False	36553098	AGC	CTG	-0.01254356809345218	0.0975823295332611	0.8979648149674717	0.0	0.12854343766385168	0.0016078772617127662	3.245845206921311	16.0	0.1692756394158158	False	False										TTI1	-
chr20	ENSG00000101407.8	36565327	-0.000573615746972083	0.04101949107495299	False	False	36565338	A	T						0.0016078772617127662	3.245845206921311	16.0	0.1692756394158158	False	False										TTI1	-
chr20	ENSG00000101407.8	36574204	-0.0271947710653015	0.0379819706957776	False	False	36574221	T	A	-0.057265907709015525	0.11025030367826452	0.6048690424361951	23.0	0.5194172333178372	0.0016078772617127662	3.245845206921311	16.0	0.1692756394158158	False	False										TTI1	-
chr20	ENSG00000101407.8	36580376	-0.00931142765469978	0.0413311471078925	False	False	36580392	T	A	-0.15965394304478245	0.10464013336622664	0.130619854955663	16.0	1.525742923950744	0.0016078772617127662	3.245845206921311	16.0	0.1692756394158158	False	False										TTI1	-
chr20	ENSG00000101407.8	36602311	0.00719648997610307	0.0463099306841504	False	False	36602336	ATT	AAT	0.11635732911509628	0.09932074163845143	0.2441691923282456	5.0	1.1715310135184214	0.0016078772617127662	3.245845206921311	16.0	0.1692756394158158	False	False										TTI1	-
chr20	ENSG00000101407.8	36602458	-0.000967349513252859	0.0328581424396112	False	False	36602469	T	A	0.04644443321342371	0.10709555914591264	0.6655995127105191	18.0	0.4336728206455822	0.0016078772617127662	3.245845206921311	16.0	0.1692756394158158	False	False										TTI1	-
chr20	ENSG00000101407.8	36607009	0.0081721485923071	0.0415648934710395	False	False	36607019	A	T	0.14328561376076765	0.0994667211435182	0.15287035640354749	6.0	1.4405382233724604	0.0016078772617127662	3.245845206921311	16.0	0.1692756394158158	False	False										TTI1	-
chr20	ENSG00000101407.8	36607334	0.129289718973371	0.0676369029132368	False	False	36607378	AAC	GTT	0.18450843639832792	0.09928091647697773	0.06610679358342661	7.0	1.858448158474782	0.0016078772617127662	3.245845206921311	16.0	0.1692756394158158	False	False										TTI1	-
chr20	ENSG00000101407.8	36607826	-0.130400223268304	0.0882094700981444	False	False	36607836	T	A						0.0016078772617127662	3.245845206921311	16.0	0.1692756394158158	False	False										TTI1	-
chr20	ENSG00000101407.8	36626650	-0.126332681273665	0.0478846502814534	False	False	36626672	AC	GT	-0.13240338095385698	0.09673081671328397	0.17398875481541018	0.0	1.3687817952194972	0.0016078772617127662	3.245845206921311	16.0	0.1692756394158158	False	False										TTI1	-
chr20	ENSG00000101407.8	36634183	0.0889266443151174	0.0501159648257551	False	False	36634222	A	T	0.08404525302789606	0.10622319958483416	0.4309466590151905	17.0	0.7912137212622193	0.0016078772617127662	3.245845206921311	16.0	0.1692756394158158	False	False										TTI1	-
chr20	ENSG00000101407.8	36645807	0.0889846146033755	0.0488725126679628	False	False	36645838	GT	AC	0.09433940709003907	0.1037922295549006	0.3657643951799025	13.0	0.9089255283810868	0.0016078772617127662	3.245845206921311	16.0	0.1692756394158158	False	False										TTI1	-
chr20	ENSG00000101407.8	36658931	0.0578430275923409	0.0421367461239786	False	False	36658964	AC	GT	0.11398166126675632	0.10904891026534227	0.2989492754420249	22.0	1.0452342988977283	0.0016078772617127662	3.245845206921311	16.0	0.1692756394158158	False	False										TTI1	-
chr20	ENSG00000101407.8	36724618	0.10108078619957801	0.0528897677336845	False	False	36724633	A	T	0.13903134781286558	0.10935901294033612	0.20720580887666015	23.0	1.2713295783742857	0.0016078772617127662	3.245845206921311	16.0	0.1692756394158158	False	False										TTI1	-
chr20	ENSG00000132821.7	36512928	0.0023757288086702897	0.0217811043938719	False	False	36512958	AAAT	ATTT	0.08749308690517421	0.10011836226216757	0.3842895617111977	6.0	0.8738965053789722	0.3842895617111977	0.8738965053789722	18.0	1.0	True	False	36557237.0	0.2540614037405016	0.4377052323174248	chr20:36557237						VSTM2L	+
chr20	ENSG00000132821.7	36531429	0.0148721072228391	0.0354555924596508	False	False	36531483	AGGG	CCCT	-0.03239499817150286	0.10200850475641866	0.7514996642030913	9.0	0.3175715421852066	0.3842895617111977	0.8738965053789722	18.0	1.0	False	False										VSTM2L	+
chr20	ENSG00000132821.7	36540285	-0.00608260152093623	0.0258540056242923	False	False	36540326	GT	AC	-0.059051185616744835	0.09788695194129922	0.5476497932446103	1.0	0.603259008944896	0.3842895617111977	0.8738965053789722	18.0	1.0	False	False										VSTM2L	+
chr20	ENSG00000132821.7	36549297	0.0102752898710867	0.0419424831018914	False	False	36549345	ATTG	AATC						0.3842895617111977	0.8738965053789722	18.0	1.0	False	False										VSTM2L	+
chr20	ENSG00000132821.7	36553079	0.033168526749695	0.0417878017135668	False	False	36553098	AGC	CTG	0.053448180713418086	0.0974505145227408	0.5845370496011164	0.0	0.5484648385406479	0.3842895617111977	0.8738965053789722	18.0	1.0	False	False										VSTM2L	+
chr20	ENSG00000132821.7	36565327	0.00760150683213233	0.0428355369476051	False	False	36565338	A	T						0.3842895617111977	0.8738965053789722	18.0	1.0	False	False										VSTM2L	+
chr20	ENSG00000132821.7	36574204	0.00179364233419541	0.0312749689526497	False	False	36574221	T	A	-0.041356917428121316	0.11033704491354747	0.7087594042401274	23.0	0.3748235006703846	0.3842895617111977	0.8738965053789722	18.0	1.0	False	False										VSTM2L	+
chr20	ENSG00000132821.7	36580376	-0.00017759274467508702	0.024804174884823997	False	False	36580392	T	A	0.024300389498875925	0.10596848646830943	0.81914860402042	16.0	0.22931713293973596	0.3842895617111977	0.8738965053789722	18.0	1.0	False	False										VSTM2L	+
chr20	ENSG00000132821.7	36602311	-0.0209538255138105	0.0581962273612372	False	False	36602336	ATT	AAT	-0.03655092773005205	0.09993317915897967	0.7153214553607241	5.0	0.36575367698354366	0.3842895617111977	0.8738965053789722	18.0	1.0	False	False										VSTM2L	+
chr20	ENSG00000132821.7	36602458	-0.0036051616403533298	0.0287504354874094	False	False	36602469	T	A	-0.024269114372689776	0.10717967565993897	0.8213951086247753	18.0	0.22643392250682984	0.3842895617111977	0.8738965053789722	18.0	1.0	False	False										VSTM2L	+
chr20	ENSG00000132821.7	36607009	-0.0013819814409596698	0.0661186846525195	False	False	36607019	A	T	0.013394129086543043	0.1004947657969607	0.8942410223135024	6.0	0.1332818578193863	0.3842895617111977	0.8738965053789722	18.0	1.0	False	False										VSTM2L	+
chr20	ENSG00000132821.7	36607334	-0.0225717555580167	0.0333065260012428	False	False	36607378	AAC	GTT	-0.011837026189164324	0.10100817732157387	0.9069502855353656	7.0	0.11718879107658255	0.3842895617111977	0.8738965053789722	18.0	1.0	False	False										VSTM2L	+
chr20	ENSG00000132821.7	36607826	0.0531144925101885	0.0662370697260747	True	False	36607836	T	A						0.3842895617111977	0.8738965053789722	18.0	1.0	False	False										VSTM2L	+
chr20	ENSG00000132821.7	36626650	0.0255719010780324	0.0788118541311555	False	False	36626672	AC	GT	0.008519847433460376	0.09758646530859603	0.9305948659020988	0.0	0.08730562590332794	0.3842895617111977	0.8738965053789722	18.0	1.0	False	False										VSTM2L	+
chr20	ENSG00000132821.7	36634183	-0.0532328536699366	0.0715491969007264	False	False	36634222	A	T	-0.05232566340580623	0.1064543235889727	0.6242742902192373	17.0	0.49153159441263405	0.3842895617111977	0.8738965053789722	18.0	1.0	False	False										VSTM2L	+
chr20	ENSG00000132821.7	36639040	-0.0280768136675659	0.039723091504579	False	False	36639059	T	A	0.07420481446388552	0.10125468783905944	0.4654153224791331	8.0	0.732853125593862	0.3842895617111977	0.8738965053789722	18.0	1.0	False	False										VSTM2L	+
chr20	ENSG00000132821.7	36645807	-0.0557188623519381	0.0760553870487228	False	False	36645838	GT	AC	-0.04716303705535898	0.1041411901101679	0.6517043181711138	13.0	0.4528759178329592	0.3842895617111977	0.8738965053789722	18.0	1.0	False	False										VSTM2L	+
chr20	ENSG00000132821.7	36658931	0.004259402292350421	0.0773580146593904	False	False	36658964	AC	GT	0.04987571041742817	0.10962765093498247	0.6503289923920867	22.0	0.45495556998670217	0.3842895617111977	0.8738965053789722	18.0	1.0	False	False										VSTM2L	+
chr20	ENSG00000132821.7	36443474	0.0025922643213312103	0.0280317154379068	False	False	36443508	GT	AC	-0.027105459169690226	0.10596084151005553	0.7986906452080353	16.0	0.2558063788792953	0.3842895617111977	0.8738965053789722	18.0	1.0	False	False										VSTM2L	+
chr20	ENSG00000132821.7	36453756	-0.00116957164261821	0.030081811006651	False	False	36453784	AAAAAT	ATTTTT	-0.034755617792645244	0.09799882490621284	0.7235673942306868	1.0	0.3546534137109009	0.3842895617111977	0.8738965053789722	18.0	1.0	False	False										VSTM2L	+
chr20	ENSG00000132821.7	36496696	6.85926071870049e-05	0.0045337239327214295	False	False	36496707	T	A	0.03791538689610712	0.1103521206398574	0.7320374523480995	23.0	0.3435854850478759	0.3842895617111977	0.8738965053789722	18.0	1.0	False	False										VSTM2L	+
chr20	ENSG00000132821.7	36501061	0.00109781743332711	0.0428779551202913	False	False	36501077	T	A						0.3842895617111977	0.8738965053789722	18.0	1.0	False	False										VSTM2L	+
chr20	ENSG00000101413.7	36565327	0.010696329867303001	0.0412578265400506	False	False	36565338	A	T						2.531826625265682e-05	4.4075080212425055	18.0	0.008317565994306077	False	False										RPRD1B	+
chr20	ENSG00000101413.7	36574204	-1.60072325623365e-05	0.0291840527666345	False	False	36574221	T	A	-0.0645173683592028	0.11020145129738	0.5598533869977784	23.0	0.5854493529772296	2.531826625265682e-05	4.4075080212425055	18.0	0.008317565994306077	False	False										RPRD1B	+
chr20	ENSG00000101413.7	36580376	-0.00254631707392222	0.0254122962107063	False	False	36580392	T	A	-0.04098921524865405	0.10591070460976043	0.6996676933718879	16.0	0.3870167364071771	2.531826625265682e-05	4.4075080212425055	18.0	0.008317565994306077	False	False										RPRD1B	+
chr20	ENSG00000101413.7	36602311	-0.0364275246024047	0.048588883679363	False	False	36602336	ATT	AAT	-0.12969603808712027	0.099155379970252	0.1938693724822418	5.0	1.3080080790979862	2.531826625265682e-05	4.4075080212425055	18.0	0.008317565994306077	False	False										RPRD1B	+
chr20	ENSG00000101413.7	36602458	-0.0379820152612153	0.0479649585987189	False	False	36602469	T	A	-0.18493993979377654	0.10536184060639013	0.08273082254020002	18.0	1.7552838744026273	2.531826625265682e-05	4.4075080212425055	18.0	0.008317565994306077	False	False										RPRD1B	+
chr20	ENSG00000101413.7	36607009	-0.114929532558	0.0709933943427741	False	False	36607019	A	T	-0.23886233916073896	0.0975945427627865	0.01614647502161407	6.0	2.447496882498013	2.531826625265682e-05	4.4075080212425055	18.0	0.008317565994306077	False	False										RPRD1B	+
chr20	ENSG00000101413.7	36607334	0.0973877806538649	0.0550276108934955	False	False	36607378	AAC	GTT	0.11676547113057398	0.100324261250333	0.2472981516704382	7.0	1.1638806972045996	2.531826625265682e-05	4.4075080212425055	18.0	0.008317565994306077	False	False										RPRD1B	+
chr20	ENSG00000101413.7	36607826	-0.0887234697658502	0.0909332877068004	False	False	36607836	T	A						2.531826625265682e-05	4.4075080212425055	18.0	0.008317565994306077	False	False										RPRD1B	+
chr20	ENSG00000101413.7	36634183	0.20000399135334399	0.0733613837836208	False	False	36634222	A	T	0.34759374384774644	0.09995331803794408	0.0007885433693972067	17.0	3.4775608321055795	2.531826625265682e-05	4.4075080212425055	18.0	0.008317565994306077	False	False										RPRD1B	+
chr20	ENSG00000101413.7	36639040	0.11711705784415402	0.0674654449098277	False	False	36639059	T	A	0.17332291481664094	0.09999789519431618	0.08622616472858079	8.0	1.7332656300399063	2.531826625265682e-05	4.4075080212425055	18.0	0.008317565994306077	False	False										RPRD1B	+
chr20	ENSG00000101413.7	36645807	0.262542783884341	0.0729895055866524	False	False	36645838	GT	AC	0.3740272774263682	0.09668997945816196	0.00020437519558917828	13.0	3.868314788382088	2.531826625265682e-05	4.4075080212425055	18.0	0.008317565994306077	False	False										RPRD1B	+
chr20	ENSG00000101413.7	36658931	0.270506825900539	0.0765025941175118	False	False	36658964	AC	GT	0.4130630754968695	0.0999625770735908	8.536081394218245e-05	22.0	4.1321771365776145	2.531826625265682e-05	4.4075080212425055	18.0	0.008317565994306077	False	False										RPRD1B	+
chr20	ENSG00000101413.7	36724618	0.259819869813863	0.0774437689703161	False	False	36724633	A	T	0.41847734662118746	0.10029691958191243	7.452582853952277e-05	23.0	4.172384838593345	2.531826625265682e-05	4.4075080212425055	18.0	0.008317565994306077	False	False										RPRD1B	+
chr20	ENSG00000101413.7	36763807	0.00200933733296797	0.0349058715086702	False	False	36763847	AC	GT	0.05716924286953026	0.1076564128545891	0.5967638560247003	19.0	0.5310342538233038	2.531826625265682e-05	4.4075080212425055	18.0	0.008317565994306077	False	False										RPRD1B	+
chr20	ENSG00000101413.7	36781436	-0.0150517715484615	0.0338926885393684	False	False	36781450	G	C	-0.1054852723223222	0.106005620419342	0.3224202285391674	17.0	0.9950913159607823	2.531826625265682e-05	4.4075080212425055	18.0	0.008317565994306077	False	False										RPRD1B	+
chr20	ENSG00000101413.7	36783510	0.0275341095000297	0.0431698515090832	False	False	36783533	AAAAC	GTTTT						2.531826625265682e-05	4.4075080212425055	18.0	0.008317565994306077	False	False										RPRD1B	+
chr20	ENSG00000101413.7	36794074	-0.0252239683726689	0.0482801705241781	False	False	36794120	AC	GT	-0.17992283969423678	0.09936675889362648	0.07325223922036157	7.0	1.8106944585648277	2.531826625265682e-05	4.4075080212425055	18.0	0.008317565994306077	False	False										RPRD1B	+
chr20	ENSG00000101413.7	36807452	0.000502410252069624	0.0243359892575963	False	False	36807497	AAC	GTT	0.019391285711255528	0.0999811971341844	0.8466089953537884	5.0	0.19394932514391236	2.531826625265682e-05	4.4075080212425055	18.0	0.008317565994306077	False	False										RPRD1B	+
chr20	ENSG00000101413.7	36815832	0.0282080783322563	0.044756798984186	False	False	36815842	A	T	0.13120634278876636	0.09815877971639478	0.1843027637340028	3.0	1.3366745508435847	2.531826625265682e-05	4.4075080212425055	18.0	0.008317565994306077	False	False										RPRD1B	+
chr20	ENSG00000101413.7	36816275	0.0303752038142687	0.0556369281951664	False	False	36816354	AC	GT	0.2408902220645978	0.10653196256125506	0.02636263240016103	22.0	2.261201392268426	2.531826625265682e-05	4.4075080212425055	18.0	0.008317565994306077	False	False										RPRD1B	+
chr20	ENSG00000198959.7	36658931	0.007126486483343241	0.0433868075279327	False	False	36658964	AC	GT	-0.04364032258586807	0.109659688381643	0.691680399072433	22.0	0.3979613952028469	0.09001402749847927	1.7122458021454323	12.0	1.0	False	False										TGM2	-
chr20	ENSG00000198959.7	36724618	-0.0036540525451530296	0.0449590139098046	False	False	36724633	A	T	-0.09348990055540184	0.1099478611740938	0.3976281089597665	23.0	0.8503112253122225	0.09001402749847927	1.7122458021454323	12.0	1.0	False	False										TGM2	-
chr20	ENSG00000198959.7	36763807	0.0456542331373751	0.0615523997429441	False	False	36763847	AC	GT	0.08411248412023242	0.10745064253680016	0.4358941826709819	19.0	0.7828011274239259	0.09001402749847927	1.7122458021454323	12.0	1.0	False	False										TGM2	-
chr20	ENSG00000198959.7	36781436	-0.0486502450413584	0.0408415987962242	False	False	36781450	G	C	0.00997129490057162	0.10659505858398316	0.9256842940306113	17.0	0.09354368798170437	0.09001402749847927	1.7122458021454323	12.0	1.0	False	False										TGM2	-
chr20	ENSG00000198959.7	36783510	0.0887884828731529	0.0737459226176825	False	False	36783533	AAAAC	GTTTT						0.09001402749847927	1.7122458021454323	12.0	1.0	False	False										TGM2	-
chr20	ENSG00000198959.7	36794074	-0.0996429230547156	0.0671693898888864	False	False	36794120	AC	GT	-0.17043238901337293	0.0995373379218231	0.09001402749847927	7.0	1.7122458021454323	0.09001402749847927	1.7122458021454323	12.0	1.0	True	False	36782045.0	0.027320371132556524	0.21380213649199467	chr20:36782045						TGM2	-
chr20	ENSG00000198959.7	36807452	-0.00859779801358284	0.0367724996607459	False	False	36807497	AAC	GTT	-0.12574845045217345	0.09920621589441243	0.2079037460327853	5.0	1.267546083866464	0.09001402749847927	1.7122458021454323	12.0	1.0	False	False										TGM2	-
chr20	ENSG00000198959.7	36815832	0.0853653638452904	0.0475167247225091	True	False	36815842	A	T	0.1096342249724424	0.09841789335530894	0.2679117007900509	3.0	1.1139663859359414	0.09001402749847927	1.7122458021454323	12.0	1.0	False	False										TGM2	-
chr20	ENSG00000198959.7	36816275	0.0572304160910114	0.0664149456542374	False	False	36816354	AC	GT	0.14802768811192393	0.10855501095870174	0.1763745643247431	22.0	1.3636191162860187	0.09001402749847927	1.7122458021454323	12.0	1.0	False	False										TGM2	-
chr20	ENSG00000198959.7	36838651	-0.0134513622502164	0.0419782715682494	False	False	36838668	ATGCC	ATGGC	-0.12319775227148645	0.09731107503947828	0.20833455813762536	1.0	1.2660198463690404	0.09001402749847927	1.7122458021454323	12.0	1.0	False	False										TGM2	-
chr20	ENSG00000198959.7	36873103	0.00521591820965684	0.0425143336143337	False	False	36873128	T	A						0.09001402749847927	1.7122458021454323	12.0	1.0	False	False										TGM2	-
chr20	ENSG00000198959.7	36877265	-0.00500619498602956	0.0381867477312539	False	False	36877291	GTTT	AAAC	-0.020903748374750317	0.09803664117327443	0.8315698000179695	1.0	0.21322383268725087	0.09001402749847927	1.7122458021454323	12.0	1.0	False	False										TGM2	-
chr20	ENSG00000198959.7	36887852	-0.101231090629059	0.0567178370491285	False	False	36887951	GT	AC	-0.14911472921871474	0.10423076947758377	0.15600176072675287	15.0	1.4306210149468759	0.09001402749847927	1.7122458021454323	12.0	1.0	False	False										TGM2	-
chr20	ENSG00000198959.7	36889566	0.00135521231295224	0.0352414276361837	False	False	36889604	ATG	ATC	-0.02661109256684264	0.10046818933476433	0.7916596611272914	6.0	0.26487082869756257	0.09001402749847927	1.7122458021454323	12.0	1.0	False	False										TGM2	-
chr20	ENSG00000149633.7	36763807	-0.00308382321334209	0.0299157791517887	False	False	36763847	AC	GT	-0.04821325206415852	0.10770737069234457	0.6555444176296317	19.0	0.44763187286295286	0.07336316171649289	1.8086766977813733	16.0	1.0	False	False										KIAA1755	-
chr20	ENSG00000149633.7	36781436	0.0029358682862184898	0.0272814949434566	False	False	36781450	G	C	0.03611092311705877	0.10653083213705801	0.7354386870625569	17.0	0.3389715671290355	0.07336316171649289	1.8086766977813733	16.0	1.0	False	False										KIAA1755	-
chr20	ENSG00000149633.7	36783510	0.000120328387165746	0.0435231961563215	False	False	36783533	AAAAC	GTTTT						0.07336316171649289	1.8086766977813733	16.0	1.0	False	False										KIAA1755	-
chr20	ENSG00000149633.7	36794074	0.0060778835061481105	0.0324373597243435	False	False	36794120	AC	GT	0.10319685424371984	0.10047592915486102	0.3069110488163875	7.0	1.0270803675242965	0.07336316171649289	1.8086766977813733	16.0	1.0	False	False										KIAA1755	-
chr20	ENSG00000149633.7	36807452	-0.0158796028320538	0.0419792734398807	False	False	36807497	AAC	GTT	-0.10626274612497293	0.09943380857565398	0.2877876333222049	5.0	1.0686782257175955	0.07336316171649289	1.8086766977813733	16.0	1.0	False	False										KIAA1755	-
chr20	ENSG00000149633.7	36815832	0.0247861022604461	0.0495028202386956	False	False	36815842	A	T	0.021343969454902828	0.0989921978985384	0.8297202626410459	3.0	0.21561264329921467	0.07336316171649289	1.8086766977813733	16.0	1.0	False	False										KIAA1755	-
chr20	ENSG00000149633.7	36816275	-0.00344626247657019	0.0294937314397575	False	False	36816354	AC	GT	-0.054610234342058674	0.10960046402510963	0.6196140338876297	22.0	0.49826645195176716	0.07336316171649289	1.8086766977813733	16.0	1.0	False	False										KIAA1755	-
chr20	ENSG00000149633.7	36838651	0.0138014365842111	0.0356948829495282	False	False	36838668	ATGCC	ATGGC	0.017717266841545145	0.09804267607172132	0.8569470941519554	1.0	0.18070974346502336	0.07336316171649289	1.8086766977813733	16.0	1.0	False	False										KIAA1755	-
chr20	ENSG00000149633.7	36873103	0.0105101830626877	0.0484347871778916	False	False	36873128	T	A						0.07336316171649289	1.8086766977813733	16.0	1.0	False	False										KIAA1755	-
chr20	ENSG00000149633.7	36877265	0.00102904495224161	0.0291397521247537	False	False	36877291	GTTT	AAAC	-0.007503982776055131	0.09805530671722272	0.9391460160675243	1.0	0.07652806387823077	0.07336316171649289	1.8086766977813733	16.0	1.0	False	False										KIAA1755	-
chr20	ENSG00000149633.7	36887852	-0.0494776904374431	0.0513946653897743	True	False	36887951	GT	AC	0.0713803256586699	0.10514037437365242	0.4989402033426951	15.0	0.6789049980457118	0.07336316171649289	1.8086766977813733	16.0	1.0	False	False										KIAA1755	-
chr20	ENSG00000149633.7	36889566	0.0185999916335904	0.0337862213057527	False	False	36889604	ATG	ATC	0.10426264186665177	0.09995601565572497	0.2994492731266004	6.0	1.043085212857623	0.07336316171649289	1.8086766977813733	16.0	1.0	False	False										KIAA1755	-
chr20	ENSG00000149633.7	36903844	-0.000496914618832456	0.0286137720366998	False	False	36903884	AG	CT	0.025844782206962017	0.11176605294278052	0.8177187582124115	25.0	0.2312400011136964	0.07336316171649289	1.8086766977813733	16.0	1.0	False	False										KIAA1755	-
chr20	ENSG00000149633.7	36907232	-0.0144940487539767	0.0388729729983462	False	False	36907266	ATTC	AATG	-0.15831338674815146	0.0992363199017361	0.11382888254294725	6.0	1.595316985806341	0.07336316171649289	1.8086766977813733	16.0	1.0	False	False										KIAA1755	-
chr20	ENSG00000149633.7	36923039	-0.0284148531650495	0.0481074766957659	False	False	36923060	AAC	GTT	-0.17382180076657613	0.09610440659726303	0.07336316171649289	0.0	1.8086766977813733	0.07336316171649289	1.8086766977813733	16.0	1.0	True	False	36939187.0	0.11829729675670628	0.3154957304182248	chr20:36939187						KIAA1755	-
chr20	ENSG00000149633.7	36949064	0.00256070354798587	0.0341365539037933	False	False	36949100	AC	GT	0.09973410359043536	0.10856494153605174	0.3609046366288468	21.0	0.9186584746358116	0.07336316171649289	1.8086766977813733	16.0	1.0	False	False										KIAA1755	-
chr20	ENSG00000149633.7	36957408	0.00160116721940665	0.0394162749396216	False	False	36957441	AAAT	ATTT						0.07336316171649289	1.8086766977813733	16.0	1.0	False	False										KIAA1755	-
chr20	ENSG00000149633.7	36969946	-0.006416836018091779	0.0281553555844933	False	False	36969967	A	T	-0.03332140979110931	0.1097033065393064	0.7620852216446775	22.0	0.3037411618871336	0.07336316171649289	1.8086766977813733	16.0	1.0	False	False										KIAA1755	-
chr20	ENSG00000149633.7	36988253	0.00834487774503214	0.0301847048975682	False	False	36988263	A	T	0.04627115134156763	0.10834905361043433	0.6704180965974595	20.0	0.4270563498222525	0.07336316171649289	1.8086766977813733	16.0	1.0	False	False										KIAA1755	-
chr20	ENSG00000101425.8	36794074	-0.0153100364357375	0.0313955313698766	False	False	36794120	AC	GT	-0.09816764426050288	0.10052733985016432	0.3312078717378828	7.0	0.9765268274960965	0.0008985142548238262	3.4210587651153976	16.0	0.11292408169291228	False	False										BPI	+
chr20	ENSG00000101425.8	36807452	0.0139329044494568	0.0357110529850695	False	False	36807497	AAC	GTT	0.12616214295990724	0.09920096338664076	0.2063998526312838	5.0	1.2717834449670002	0.0008985142548238262	3.4210587651153976	16.0	0.11292408169291228	False	False										BPI	+
chr20	ENSG00000101425.8	36816275	0.0131566298194412	0.0307936527994918	False	False	36816354	AC	GT	0.05469485915484707	0.10959995560976764	0.6190707163304559	22.0	0.49904088784113176	0.0008985142548238262	3.4210587651153976	16.0	0.11292408169291228	False	False										BPI	+
chr20	ENSG00000101425.8	36838651	-0.00925439320497687	0.0363339042943457	False	False	36838668	ATGCC	ATGGC	-0.11989465127914065	0.09735073745298953	0.22088576881324845	1.0	1.2315741453631774	0.0008985142548238262	3.4210587651153976	16.0	0.11292408169291228	False	False										BPI	+
chr20	ENSG00000101425.8	36873103	0.014953811874964	0.0421206040601372	False	False	36873128	T	A						0.0008985142548238262	3.4210587651153976	16.0	0.11292408169291228	False	False										BPI	+
chr20	ENSG00000101425.8	36877265	-0.0132465334379614	0.0326996674656048	False	False	36877291	GTTT	AAAC	-0.10021429145340892	0.09756443116595052	0.30672817378851763	1.0	1.027160105950407	0.0008985142548238262	3.4210587651153976	16.0	0.11292408169291228	False	False										BPI	+
chr20	ENSG00000101425.8	36887852	0.0058432443995194	0.0275955509332033	False	False	36887951	GT	AC	-0.005069225400400959	0.105407900976995	0.9617498703146028	15.0	0.048091512623017744	0.0008985142548238262	3.4210587651153976	16.0	0.11292408169291228	False	False										BPI	+
chr20	ENSG00000101425.8	36889566	0.0242228471843579	0.0387196092928314	False	False	36889604	ATG	ATC	0.058681995535724035	0.10033058605923392	0.5599547767750916	6.0	0.5848864024483912	0.0008985142548238262	3.4210587651153976	16.0	0.11292408169291228	False	False										BPI	+
chr20	ENSG00000101425.8	36903844	-0.000520333094309565	0.0281718572726084	False	False	36903884	AG	CT	0.05799573483603512	0.11161521484215464	0.6047741998731069	25.0	0.5196042037642649	0.0008985142548238262	3.4210587651153976	16.0	0.11292408169291228	False	False										BPI	+
chr20	ENSG00000101425.8	36907232	0.0027214622011501803	0.0263414298944962	False	False	36907266	ATTC	AATG	0.06908724799639537	0.10026363995292084	0.4923998923820497	6.0	0.6890558534363558	0.0008985142548238262	3.4210587651153976	16.0	0.11292408169291228	False	False										BPI	+
chr20	ENSG00000101425.8	36923039	0.262557890225298	0.0737006521458975	True	True	36923060	AAC	GTT	0.2971497537921099	0.09318195328144614	0.001882556718410423	0.0	3.188919563583313	0.0008985142548238262	3.4210587651153976	16.0	0.11292408169291228	False	False										BPI	+
chr20	ENSG00000101425.8	36949064	-0.19344634124959498	0.0748889073504646	False	False	36949100	AC	GT	-0.2324439791690335	0.10612042780257144	0.031267983000076216	21.0	2.1903792133355973	0.0008985142548238262	3.4210587651153976	16.0	0.11292408169291228	False	False										BPI	+
chr20	ENSG00000101425.8	36957408	-0.10369023058263799	0.0586901916416188	False	False	36957441	AAAT	ATTT						0.0008985142548238262	3.4210587651153976	16.0	0.11292408169291228	False	False										BPI	+
chr20	ENSG00000101425.8	36969946	0.153551838837924	0.0700642014823416	False	False	36969967	A	T	0.1878557761370293	0.1078100855516313	0.08513028788711358	22.0	1.742469409757247	0.0008985142548238262	3.4210587651153976	16.0	0.11292408169291228	False	False										BPI	+
chr20	ENSG00000101425.8	36988253	0.049773833994755	0.0556494974085253	False	False	36988263	A	T	-0.06291756747801154	0.1082503296939769	0.5626283461663074	20.0	0.5812228716150719	0.0008985142548238262	3.4210587651153976	16.0	0.11292408169291228	False	False										BPI	+
chr20	ENSG00000101425.8	37018693	-0.00450169703557617	0.0414526600575798	False	False	37018703	A	T						0.0008985142548238262	3.4210587651153976	16.0	0.11292408169291228	False	False										BPI	+
chr20	ENSG00000101425.8	37021231	-0.000400355300649971	0.0254715617962236	False	False	37021296	CT	AG	-0.040705745507730005	0.10251279983149016	0.6921994200742072	10.0	0.39707963858797957	0.0008985142548238262	3.4210587651153976	16.0	0.11292408169291228	False	False										BPI	+
chr20	ENSG00000101425.8	37055633	-0.00481403815961839	0.0341171184151577	False	False	37055676	AC	GT	-0.06491375327085541	0.11446593406338768	0.5723167641155267	29.0	0.5671010663741074	0.0008985142548238262	3.4210587651153976	16.0	0.11292408169291228	False	False										BPI	+
chr20	ENSG00000125970.7	32489185	0.0028291677681693	0.0415276751270846	False	False	32489198	CT	AG						0.025085178782306136	2.2746346855749295	12.0	0.7399327245746763	False	False										RALY	+
chr20	ENSG00000125970.7	32494559	-0.00115655570578707	0.0488600390592024	False	False	32494598	AAAAAG	CTTTTT						0.025085178782306136	2.2746346855749295	12.0	0.7399327245746763	False	False										RALY	+
chr20	ENSG00000125970.7	32501243	-0.0020653653248041397	0.0283871945256712	False	False	32501253	C	G	-0.08410894910508675	0.1068313573084834	0.43324249003136417	18.0	0.787305817543963	0.025085178782306136	2.2746346855749295	12.0	0.7399327245746763	False	False										RALY	+
chr20	ENSG00000125970.7	32503434	0.008630539854809998	0.0416681964023359	False	False	32503445	A	T						0.025085178782306136	2.2746346855749295	12.0	0.7399327245746763	False	False										RALY	+
chr20	ENSG00000125970.7	32507050	0.00250178915643844	0.0427537482456793	False	False	32507069	T	A						0.025085178782306136	2.2746346855749295	12.0	0.7399327245746763	False	False										RALY	+
chr20	ENSG00000125970.7	32522145	-0.000714524830992608	0.0415513850458697	False	False	32522177	AAGG	CCTT						0.025085178782306136	2.2746346855749295	12.0	0.7399327245746763	False	False										RALY	+
chr20	ENSG00000125970.7	32522566	0.0243245455827517	0.0453200125086016	True	False	32522594	AT	AT	0.16315097210605325	0.09915714292444026	0.10306337293052137	6.0	1.645377905153818	0.025085178782306136	2.2746346855749295	12.0	0.7399327245746763	False	False										RALY	+
chr20	ENSG00000125970.7	32539697	0.000698870880737618	0.0257770794582925	False	False	32539725	A	T	0.04125623401842117	0.11101651101506584	0.7111442859025531	24.0	0.3716225058885373	0.025085178782306136	2.2746346855749295	12.0	0.7399327245746763	False	False										RALY	+
chr20	ENSG00000125970.7	32704669	0.00382524305618065	0.0307125208837717	False	False	32704688	AC	GT	0.09650815554015173	0.09903925493940696	0.3321644750285483	4.0	0.9744434729360214	0.025085178782306136	2.2746346855749295	12.0	0.7399327245746763	False	False										RALY	+
chr20	ENSG00000125970.7	32759260	-0.004167027390479279	0.0269386772198324	False	False	32759288	T	A	-0.02948261273339584	0.10421188572089314	0.777881193951682	13.0	0.2829102700661039	0.025085178782306136	2.2746346855749295	12.0	0.7399327245746763	False	False										RALY	+
chr20	ENSG00000125970.7	32543792	0.0234992028233918	0.0453936932302004	False	False	32543838	AC	GT	0.19662786634644375	0.1045193262998874	0.06324317789883217	17.0	1.8812584553241192	0.025085178782306136	2.2746346855749295	12.0	0.7399327245746763	False	False										RALY	+
chr20	ENSG00000125970.7	32556111	-0.000518360989616827	0.0251361900497973	False	False	32556160	ATTT	AAAT	-0.005775292704102351	0.09999833228580277	0.9540599147478556	5.0	0.057753890210850006	0.025085178782306136	2.2746346855749295	12.0	0.7399327245746763	False	False										RALY	+
chr20	ENSG00000125970.7	32614181	0.0193500549235902	0.0417099585405862	False	False	32614226	ATTT	AAAT	0.10873897311265657	0.10253052662844588	0.2916108771625235	11.0	1.060552175906685	0.025085178782306136	2.2746346855749295	12.0	0.7399327245746763	False	False										RALY	+
chr20	ENSG00000125970.7	32660736	0.00859593607693305	0.0286147699120172	False	False	32660766	GT	AC	-0.022890888485142258	0.1042298884377368	0.8266542587709178	13.0	0.2196192361734749	0.025085178782306136	2.2746346855749295	12.0	0.7399327245746763	False	False										RALY	+
chr20	ENSG00000125970.7	32664869	-0.0221364979581491	0.0423814706574269	False	False	32664928	CGGTGG	ACCGCC	0.0015740773171746825	0.10101512931141564	0.987599075356162	7.0	0.01558258973586046	0.025085178782306136	2.2746346855749295	12.0	0.7399327245746763	False	False										RALY	+
chr20	ENSG00000125970.7	32673789	0.005496125822385621	0.0251513410241783	False	False	32673813	AC	GT	0.044162232800163286	0.1004057272901686	0.6610133027210553	6.0	0.43983778607106916	0.025085178782306136	2.2746346855749295	12.0	0.7399327245746763	False	False										RALY	+
chr20	ENSG00000129988.5	36877265	0.0020874596789556697	0.034460043504219	False	False	36877291	GTTT	AAAC	0.1218088870874712	0.0973278853148999	0.213548469937578	1.0	1.2515312204037325	0.15135699151357465	1.4486023043857128	14.0	1.0	False	False										LBP	+
chr20	ENSG00000129988.5	36887852	-0.0128816718569848	0.0383333305140019	False	False	36887951	GT	AC	-0.13840603987958644	0.10439475125827016	0.18826286818213325	15.0	1.3257950060839088	0.15135699151357465	1.4486023043857128	14.0	1.0	False	False										LBP	+
chr20	ENSG00000129988.5	36889566	0.0127218065824615	0.030079442135812002	False	False	36889604	ATG	ATC	0.040017783920903424	0.10042327474648836	0.6911263360575333	6.0	0.3984911269018618	0.15135699151357465	1.4486023043857128	14.0	1.0	False	False										LBP	+
chr20	ENSG00000129988.5	36903844	0.0104498233952704	0.0415639545030783	False	False	36903884	AG	CT	0.15987541927296578	0.11036529404166713	0.15135699151357465	25.0	1.4486023043857128	0.15135699151357465	1.4486023043857128	14.0	1.0	True	False	36882200.0	0.7000775470858501	0.8017773275438188	chr20:36882200						LBP	+
chr20	ENSG00000129988.5	36907232	0.00305024545659628	0.0268657808294928	False	False	36907266	ATTC	AATG	-0.026350463867339743	0.1004688832201031	0.7936544993413989	6.0	0.2622748757902706	0.15135699151357465	1.4486023043857128	14.0	1.0	False	False										LBP	+
chr20	ENSG00000129988.5	36923039	0.0048743270265201	0.0324615203825358	False	False	36923060	AAC	GTT	0.06190878053322552	0.09740281128693846	0.5264229984528772	0.0	0.635595417783669	0.15135699151357465	1.4486023043857128	14.0	1.0	False	False										LBP	+
chr20	ENSG00000129988.5	36949064	-0.000103857008153402	0.0245372752071726	False	False	36949100	AC	GT	0.003015365466552101	0.10910844908420587	0.9780176972723518	21.0	0.027636406638178436	0.15135699151357465	1.4486023043857128	14.0	1.0	False	False										LBP	+
chr20	ENSG00000129988.5	36957408	-0.00119934786788175	0.0410351862020058	False	False	36957441	AAAT	ATTT						0.15135699151357465	1.4486023043857128	14.0	1.0	False	False										LBP	+
chr20	ENSG00000129988.5	36969946	0.00823036440020896	0.0378412565178622	False	False	36969967	A	T	-0.054734488176787804	0.10959971725207712	0.6188163559243878	22.0	0.4994035527564327	0.15135699151357465	1.4486023043857128	14.0	1.0	False	False										LBP	+
chr20	ENSG00000129988.5	36988253	0.000599842652365706	0.0254854388820778	False	False	36988263	A	T	0.028776016947522305	0.1084203117961941	0.7913349771498763	20.0	0.26541167859408826	0.15135699151357465	1.4486023043857128	14.0	1.0	False	False										LBP	+
chr20	ENSG00000129988.5	37018693	0.0032530109904464	0.0397152509469654	False	False	37018703	A	T						0.15135699151357465	1.4486023043857128	14.0	1.0	False	False										LBP	+
chr20	ENSG00000129988.5	37021231	-0.0130432890261297	0.0324208621283432	False	False	37021296	CT	AG	-0.11424101767439405	0.10192613372235072	0.26518913463385924	10.0	1.1208216529196464	0.15135699151357465	1.4486023043857128	14.0	1.0	False	False										LBP	+
chr20	ENSG00000129988.5	37055633	-0.0195581384377354	0.0451922672876623	True	False	37055676	AC	GT	-0.10166719028988994	0.11411350434514055	0.3757783698431905	29.0	0.8909304019127634	0.15135699151357465	1.4486023043857128	14.0	1.0	False	False										LBP	+
chr20	ENSG00000129988.5	37067336	0.00541383303727541	0.027370752056767	False	False	37067389	AAGG	CCTT	0.07764961045999008	0.10283070873783602	0.4520643590603981	11.0	0.755120833193473	0.15135699151357465	1.4486023043857128	14.0	1.0	False	False										LBP	+
chr20	ENSG00000129988.5	37096272	-0.000371966091036085	0.0267549548065267	False	False	37096299	GTTT	AAAC	-0.0664938879952104	0.0987956180489764	0.5024407793781169	3.0	0.6730449113871335	0.15135699151357465	1.4486023043857128	14.0	1.0	False	False										LBP	+
chr20	ENSG00000129988.5	37098060	-3.19990811476025e-05	0.0313399349101167	False	False	37098105	ATCC	ATGG	0.07504181372943164	0.09873557110729801	0.4489909124538301	3.0	0.7600281528516418	0.15135699151357465	1.4486023043857128	14.0	1.0	False	False										LBP	+
chr20	ENSG00000170471.10	37018693	-0.005152631221740239	0.040491609952073	False	False	37018703	A	T						0.016548111060136508	2.439856464073675	16.0	0.6881114016604186	False	False										RALGAPB	+
chr20	ENSG00000170471.10	37055633	0.0074807946637259	0.0300658017142303	False	False	37055676	AC	GT	0.08790101600695698	0.1142638573529282	0.4441107947713909	29.0	0.7692810136407002	0.016548111060136508	2.439856464073675	16.0	0.6881114016604186	False	False										RALGAPB	+
chr20	ENSG00000170471.10	37260911	0.00185372297027695	0.0255892769152004	False	False	37260923	T	A	0.005031553706900731	0.10482715671692563	0.9618225681178318	14.0	0.047998570833013204	0.016548111060136508	2.439856464073675	16.0	0.6881114016604186	False	False										RALGAPB	+
chr20	ENSG00000170471.10	37264894	0.011409969198373003	0.0429551548507909	False	False	37264922	T	A						0.016548111060136508	2.439856464073675	16.0	0.6881114016604186	False	False										RALGAPB	+
chr20	ENSG00000170471.10	37271350	-0.00665764545747343	0.026216891632382004	False	False	37271388	ATCC	ATGG	-0.0608183713022192	0.09740935350180434	0.5337463576204464	0.0	0.6243586382194051	0.016548111060136508	2.439856464073675	16.0	0.6881114016604186	False	False										RALGAPB	+
chr20	ENSG00000170471.10	37271789	-0.00942985570802134	0.0277937444171537	False	False	37271821	A	T	-0.02544748776908101	0.10656583674414627	0.8118190603449487	17.0	0.23879592697402488	0.016548111060136508	2.439856464073675	16.0	0.6881114016604186	False	False										RALGAPB	+
chr20	ENSG00000170471.10	37276018	-0.00119313925700454	0.0230145921338328	False	False	37276050	GTTT	AAAC	-0.014197983178964297	0.09804818366466024	0.8851441579888548	1.0	0.14480618251454375	0.016548111060136508	2.439856464073675	16.0	0.6881114016604186	False	False										RALGAPB	+
chr20	ENSG00000170471.10	37282758	0.000984037132841018	0.0241215733719818	False	False	37282795	AATG	ATTC	-0.022797651175476788	0.09803258225540283	0.8165665099210503	1.0	0.23255177667443672	0.016548111060136508	2.439856464073675	16.0	0.6881114016604186	False	False										RALGAPB	+
chr20	ENSG00000170471.10	37304361	-0.000959544861940258	0.0244487955311388	False	False	37304382	AATG	ATTC	-0.05986890526057233	0.09788217574554488	0.5421090266307855	1.0	0.6116425672454188	0.016548111060136508	2.439856464073675	16.0	0.6881114016604186	False	False										RALGAPB	+
chr20	ENSG00000170471.10	37305966	0.00547554415399202	0.042326142125194	False	False	37305995	AG	CT						0.016548111060136508	2.439856464073675	16.0	0.6881114016604186	False	False										RALGAPB	+
chr20	ENSG00000170471.10	37138759	0.0169341972547578	0.0349492782336399	False	False	37138816	AC	GT	0.12675977592252996	0.1051447348753174	0.2311771884417921	16.0	1.205574164724882	0.016548111060136508	2.439856464073675	16.0	0.6881114016604186	False	False										RALGAPB	+
chr20	ENSG00000170471.10	37187111	-0.000738314697210469	0.044756778235258	False	False	37187122	T	A						0.016548111060136508	2.439856464073675	16.0	0.6881114016604186	False	False										RALGAPB	+
chr20	ENSG00000170471.10	37201953	0.00874496043578175	0.0478504915218646	False	False	37201969	T	A						0.016548111060136508	2.439856464073675	16.0	0.6881114016604186	False	False										RALGAPB	+
chr20	ENSG00000170471.10	37206342	-0.0469474158939364	0.0520294543432642	True	False	37206375	AC	GT	-0.10279911946116524	0.10485081152857184	0.32950100190548026	15.0	0.9804322728885363	0.016548111060136508	2.439856464073675	16.0	0.6881114016604186	False	False										RALGAPB	+
chr20	ENSG00000170471.10	37219126	0.0346037450777092	0.0643969326111288	False	False	37219148	AC	GT	0.22040416521173148	0.09610986855956613	0.023865029870786026	2.0	2.2932521760253093	0.016548111060136508	2.439856464073675	16.0	0.6881114016604186	False	False										RALGAPB	+
chr20	ENSG00000170471.10	37219194	-0.007069405071198329	0.0504447091951024	False	False	37219285	AC	GT						0.016548111060136508	2.439856464073675	16.0	0.6881114016604186	False	False										RALGAPB	+
chr20	ENSG00000170471.10	37228850	0.0156006043545109	0.0370907455379534	False	False	37228890	ATCC	ATGG	0.14201767002242205	0.09706416302757817	0.14644703215655322	1.0	1.4631318665167035	0.016548111060136508	2.439856464073675	16.0	0.6881114016604186	False	False										RALGAPB	+
chr20	ENSG00000170471.10	37232228	-0.00392104748321549	0.0403733902047985	False	False	37232251	CT	AG						0.016548111060136508	2.439856464073675	16.0	0.6881114016604186	False	False										RALGAPB	+
chr20	ENSG00000170471.10	37245579	0.00290093943179358	0.0253615642872673	False	False	37245605	ATTT	AAAT	-0.03055292408031905	0.09896852930327092	0.7581690956198763	3.0	0.30871353040616795	0.016548111060136508	2.439856464073675	16.0	0.6881114016604186	False	False										RALGAPB	+
chr20	ENSG00000170471.10	37067336	-0.0109499270535392	0.0351172705041269	False	False	37067389	AAGG	CCTT	-0.10882093622139394	0.10252960152944207	0.29124514618734504	11.0	1.0613611542237904	0.016548111060136508	2.439856464073675	16.0	0.6881114016604186	False	False										RALGAPB	+
chr20	ENSG00000170471.10	37096272	0.0173448482990669	0.0445405551597928	False	False	37096299	GTTT	AAAC	0.1735782899110955	0.09751171761019092	0.07804121613509127	3.0	1.7800762222750026	0.016548111060136508	2.439856464073675	16.0	0.6881114016604186	False	False										RALGAPB	+
chr20	ENSG00000170471.10	37098060	0.007597439224048259	0.0267436842526812	False	False	37098105	ATCC	ATGG	0.0627837565577777	0.0988194134253505	0.526630577711227	3.0	0.6353382840630336	0.016548111060136508	2.439856464073675	16.0	0.6881114016604186	False	False										RALGAPB	+
chr20	ENSG00000170471.10	37119971	-0.00388345757550561	0.0409981224675485	False	False	37119987	T	A						0.016548111060136508	2.439856464073675	16.0	0.6881114016604186	False	False										RALGAPB	+
chr20	ENSG00000101438.3	37260911	-0.00217006307995695	0.0401732839032469	False	False	37260923	T	A	-0.034897858130451584	0.10476463099047506	0.739819571892713	14.0	0.3331072500377003	0.08286248392129895	1.7529983602951305	19.0	1.0	False	False										SLC32A1	+
chr20	ENSG00000101438.3	37264894	-0.0112872897307366	0.0633333071365122	False	False	37264922	T	A						0.08286248392129895	1.7529983602951305	19.0	1.0	False	False										SLC32A1	+
chr20	ENSG00000101438.3	37271350	0.0130826065482102	0.0424701286416117	False	False	37271388	ATCC	ATGG	0.051147035853010135	0.0974622750324917	0.6008368142700682	0.0	0.5247880355343529	0.08286248392129895	1.7529983602951305	19.0	1.0	False	False										SLC32A1	+
chr20	ENSG00000101438.3	37271789	0.0126325871245921	0.0460418251261373	False	False	37271821	A	T	0.012906169062214349	0.10659147963988372	0.9039031733859596	17.0	0.1210806821128431	0.08286248392129895	1.7529983602951305	19.0	1.0	False	False										SLC32A1	+
chr20	ENSG00000101438.3	37276018	0.0100511511361806	0.0407373879233615	False	False	37276050	GTTT	AAAC	0.04877202485575472	0.09794137225870372	0.6195554184085142	1.0	0.4979716306907321	0.08286248392129895	1.7529983602951305	19.0	1.0	False	False										SLC32A1	+
chr20	ENSG00000101438.3	37282758	0.00818635466608663	0.0417308645125641	False	False	37282795	AATG	ATTC	0.0837501260607856	0.09771356867753846	0.3933613378919457	1.0	0.8570982228391107	0.08286248392129895	1.7529983602951305	19.0	1.0	False	False										SLC32A1	+
chr20	ENSG00000101438.3	37304361	4.0687981896305e-05	0.0382876987478852	False	False	37304382	AATG	ATTC	-0.02212306623378998	0.09803406834932116	0.8219032042781493	1.0	0.22566712374885514	0.08286248392129895	1.7529983602951305	19.0	1.0	False	False										SLC32A1	+
chr20	ENSG00000101438.3	37305966	0.058018218128805005	0.101194672246895	False	False	37305995	AG	CT						0.08286248392129895	1.7529983602951305	19.0	1.0	False	False										SLC32A1	+
chr20	ENSG00000101438.3	37312507	0.0103633114666832	0.0428735924748843	False	False	37312545	AAAC	GTTT	0.026218850519745054	0.10310666713266722	0.7998280412894054	11.0	0.2542886046933249	0.08286248392129895	1.7529983602951305	19.0	1.0	False	False										SLC32A1	+
chr20	ENSG00000101438.3	37315812	0.027845494270918	0.0528915563404961	False	False	37315836	T	A	0.07969938888032363	0.0982194890697728	0.4189832609478521	2.0	0.8114416969091243	0.08286248392129895	1.7529983602951305	19.0	1.0	False	False										SLC32A1	+
chr20	ENSG00000101438.3	37323295	0.0357678789982024	0.0593696929362829	False	False	37323305	T	A	0.13218049522668282	0.1027853131993082	0.20164049187793592	12.0	1.2859862086558536	0.08286248392129895	1.7529983602951305	19.0	1.0	False	False										SLC32A1	+
chr20	ENSG00000101438.3	37328250	-0.0313519478496029	0.0548316771828777	False	False	37328277	AAG	CTT	-0.09359610423481124	0.09716161152930744	0.33760860609119003	0.0	0.9633033330924043	0.08286248392129895	1.7529983602951305	19.0	1.0	False	False										SLC32A1	+
chr20	ENSG00000101438.3	37337959	0.0146466764555666	0.0438427282505486	False	False	37337982	AAC	GTT	0.05539586766677695	0.09886271417165687	0.5764821731020436	3.0	0.560331244503284	0.08286248392129895	1.7529983602951305	19.0	1.0	False	False										SLC32A1	+
chr20	ENSG00000101438.3	37346800	0.0058457956053961	0.0402038865409658	False	False	37346863	AG	CT	0.0482693980542094	0.10194310429165676	0.6369361110796868	9.0	0.4734935078699567	0.08286248392129895	1.7529983602951305	19.0	1.0	False	False										SLC32A1	+
chr20	ENSG00000101438.3	37349254	0.0332957799338556	0.0614575068391056	False	False	37349288	GT	AC	0.1869370561735424	0.11052547315238734	0.09471189757255204	26.0	1.6913481647420985	0.08286248392129895	1.7529983602951305	19.0	1.0	False	False										SLC32A1	+
chr20	ENSG00000101438.3	37379241	-0.0319912386189064	0.056117570610404004	False	False	37379294	T	A	-0.1435618596017248	0.09798909465472123	0.14597476511212878	3.0	1.4650799673941861	0.08286248392129895	1.7529983602951305	19.0	1.0	False	False										SLC32A1	+
chr20	ENSG00000101438.3	37408700	-0.0399580017843584	0.0632780681103607	True	False	37408711	T	A	-0.17684515898209954	0.10261397638430056	0.08817511522147133	13.0	1.7234022616938174	0.08286248392129895	1.7529983602951305	19.0	1.0	False	False										SLC32A1	+
chr20	ENSG00000101438.3	37413667	0.0358653046406489	0.0610991645037209	False	False	37413678	A	T	0.17792307543647606	0.10149643004031184	0.08286248392129895	11.0	1.7529983602951305	0.08286248392129895	1.7529983602951305	19.0	1.0	True	False	37413536.0	0.6526770204898655	0.7677508207258269	chr20:37413536						SLC32A1	+
chr20	ENSG00000101438.3	37419631	0.00138578124208714	0.0398850400918947	False	False	37419653	T	A	0.0070571928668636	0.1059971483625772	0.9470661349946272	16.0	0.06657908232326726	0.08286248392129895	1.7529983602951305	19.0	1.0	False	False										SLC32A1	+
chr20	ENSG00000101438.3	37423210	-0.0187451201929071	0.0485101503221062	False	False	37423221	A	T	-0.09391226864336302	0.10553131947906097	0.3759190315443476	16.0	0.8898995019388216	0.08286248392129895	1.7529983602951305	19.0	1.0	False	False										SLC32A1	+
chr20	ENSG00000101438.3	37429122	0.0346325759930369	0.0593310945390412	False	False	37429134	T	A	0.13976742578046966	0.10555400743279053	0.188888297446424	17.0	1.324131875044762	0.08286248392129895	1.7529983602951305	19.0	1.0	False	False										SLC32A1	+
chr20	ENSG00000124143.6	37260911	-0.00149007792053872	0.0863342346789822	False	False	37260923	T	A	-0.05539847853182369	0.10466750120515643	0.5978996036176869	14.0	0.5292806066253399	0.185281327045422	1.333673745192021	19.0	1.0	False	False										ARHGAP40	+
chr20	ENSG00000124143.6	37264894	-0.00224461426472666	0.0408849064536814	False	False	37264922	T	A						0.185281327045422	1.333673745192021	19.0	1.0	False	False										ARHGAP40	+
chr20	ENSG00000124143.6	37271350	-0.00808061974706412	0.0626458601280674	False	False	37271388	ATCC	ATGG	0.004817707427326942	0.0975888747413715	0.9607203057094941	0.0	0.04936738373195464	0.185281327045422	1.333673745192021	19.0	1.0	False	False										ARHGAP40	+
chr20	ENSG00000124143.6	37271789	0.024899752731202002	0.041801139663345005	False	False	37271821	A	T	0.05812926122271701	0.10642010388665576	0.5862938705555111	17.0	0.5462244359827764	0.185281327045422	1.333673745192021	19.0	1.0	False	False										ARHGAP40	+
chr20	ENSG00000124143.6	37276018	-0.0156036960328584	0.0635149911590699	False	False	37276050	GTTT	AAAC	-0.025790113448455776	0.09802545146583087	0.7929970384397446	1.0	0.26309609456321187	0.185281327045422	1.333673745192021	19.0	1.0	False	False										ARHGAP40	+
chr20	ENSG00000124143.6	37282758	0.0114577149952138	0.0578295802116061	False	False	37282795	AATG	ATTC	0.004937490241249315	0.09805687229231376	0.9599374065421262	1.0	0.05035333195750261	0.185281327045422	1.333673745192021	19.0	1.0	False	False										ARHGAP40	+
chr20	ENSG00000124143.6	37304361	-0.0344462167621412	0.04830562863628	False	False	37304382	AATG	ATTC	-0.014742872360203472	0.09804741041742604	0.8807681099866862	1.0	0.1503647296490271	0.185281327045422	1.333673745192021	19.0	1.0	False	False										ARHGAP40	+
chr20	ENSG00000124143.6	37305966	-0.0265612487001428	0.060040386408384	False	False	37305995	AG	CT						0.185281327045422	1.333673745192021	19.0	1.0	False	False										ARHGAP40	+
chr20	ENSG00000124143.6	37312507	-0.0343125325053851	0.05274387401068499	False	False	37312545	AAAC	GTTT	0.008272943322641516	0.10313859495991876	0.9362392469781344	11.0	0.08021190637565412	0.185281327045422	1.333673745192021	19.0	1.0	False	False										ARHGAP40	+
chr20	ENSG00000124143.6	37315812	-0.0367910467026319	0.0620579570662942	False	False	37315836	T	A	0.011385753782295907	0.09852654093220826	0.9082260466821832	2.0	0.1155602711164897	0.185281327045422	1.333673745192021	19.0	1.0	False	False										ARHGAP40	+
chr20	ENSG00000124143.6	37323295	-0.0101979917179443	0.0604812979988071	False	False	37323305	T	A	0.07972741370687778	0.10336507695758486	0.4424734249672904	12.0	0.7713186702274054	0.185281327045422	1.333673745192021	19.0	1.0	False	False										ARHGAP40	+
chr20	ENSG00000124143.6	37328250	0.0419163427672196	0.0510893421360389	False	False	37328277	AAG	CTT	-0.007566005930051016	0.09758721401193934	0.938348911285467	0.0	0.07753070939319315	0.185281327045422	1.333673745192021	19.0	1.0	False	False										ARHGAP40	+
chr20	ENSG00000124143.6	37337959	-0.0498007723254376	0.0505821976599517	False	False	37337982	AAC	GTT	-0.03140492821289609	0.09896591463552742	0.7516412972167333	3.0	0.3173307530027328	0.185281327045422	1.333673745192021	19.0	1.0	False	False										ARHGAP40	+
chr20	ENSG00000124143.6	37346800	-0.0406705143658096	0.053410012502781	False	False	37346863	AG	CT	-0.1036682501835766	0.10151215515804997	0.30970752849137195	9.0	1.0212397719481936	0.185281327045422	1.333673745192021	19.0	1.0	False	False										ARHGAP40	+
chr20	ENSG00000124143.6	37349254	-0.0322099065850768	0.0399043935729091	False	False	37349288	GT	AC	-0.06107901468691476	0.11229872875757776	0.5880436397378324	26.0	0.5438976501574443	0.185281327045422	1.333673745192021	19.0	1.0	False	False										ARHGAP40	+
chr20	ENSG00000124143.6	37379241	0.0733242271119297	0.0666297515821499	True	False	37379294	T	A	0.13091684139983895	0.0981625692728844	0.185281327045422	3.0	1.333673745192021	0.185281327045422	1.333673745192021	19.0	1.0	True	False	37173486.0	0.33575677012605865	0.5108651282325029	chr20:37173486						ARHGAP40	+
chr20	ENSG00000124143.6	37366361	-0.0235519161940413	0.0839176632229553	False	False	37366386	AAAC	GTTT						0.185281327045422	1.333673745192021	19.0	1.0	False	False										ARHGAP40	+
chr20	ENSG00000124143.6	37138759	0.005734128473949471	0.0314425541557464	False	False	37138816	AC	GT	0.011664021609763986	0.10599257715158496	0.9126209378969417	16.0	0.11004564586709427	0.185281327045422	1.333673745192021	19.0	1.0	False	False										ARHGAP40	+
chr20	ENSG00000124143.6	37187111	-0.0465042040744279	0.104338235307811	False	False	37187122	T	A						0.185281327045422	1.333673745192021	19.0	1.0	False	False										ARHGAP40	+
chr20	ENSG00000124143.6	37201953	0.000688978626722092	0.0548204307957869	False	False	37201969	T	A						0.185281327045422	1.333673745192021	19.0	1.0	False	False										ARHGAP40	+
chr20	ENSG00000124143.6	37206342	-0.0289471357772242	0.0426076628706017	False	False	37206375	AC	GT	-0.122501384920349	0.1046153489212636	0.24470204231076875	15.0	1.1709695200897041	0.185281327045422	1.333673745192021	19.0	1.0	False	False										ARHGAP40	+
chr20	ENSG00000124143.6	37219126	0.0609121338063678	0.0802508350831571	False	False	37219148	AC	GT	0.04368920085447218	0.0984388457209884	0.6581031665546277	2.0	0.44382073493936847	0.185281327045422	1.333673745192021	19.0	1.0	False	False										ARHGAP40	+
chr20	ENSG00000124143.6	37219194	0.01003613233494	0.0496289743336046	False	False	37219285	AC	GT						0.185281327045422	1.333673745192021	19.0	1.0	False	False										ARHGAP40	+
chr20	ENSG00000124143.6	37228850	0.0473882847578108	0.0794772546664871	False	False	37228890	ATCC	ATGG	0.012212072327509768	0.098050755365695	0.9011214378766808	1.0	0.1245484777956377	0.185281327045422	1.333673745192021	19.0	1.0	False	False										ARHGAP40	+
chr20	ENSG00000124143.6	37232228	-0.0281220052060623	0.11629024598410001	False	False	37232251	CT	AG						0.185281327045422	1.333673745192021	19.0	1.0	False	False										ARHGAP40	+
chr20	ENSG00000124143.6	37245579	6.10190064218006e-05	0.0380468552145349	False	False	37245605	ATTT	AAAT	0.023817222636517463	0.09898666675444592	0.8103400305626464	3.0	0.24061041165877753	0.185281327045422	1.333673745192021	19.0	1.0	False	False										ARHGAP40	+
chr20	ENSG00000182035.7	37260911	-5.558512471333829e-05	0.049488890017744	False	False	37260923	T	A										False	False										ADIG	+
chr20	ENSG00000182035.7	37264894	-0.007815853344314021	0.0510945150359503	False	False	37264922	T	A										False	False										ADIG	+
chr20	ENSG00000182035.7	37271350	-0.0640064504249113	0.0906128336975528	True	False	37271388	ATCC	ATGG										False	False										ADIG	+
chr20	ENSG00000182035.7	37271789	-0.0358976343372146	0.0693764336977762	False	False	37271821	A	T										False	False										ADIG	+
chr20	ENSG00000182035.7	37276018	-0.0330706890696679	0.0707793577095683	False	False	37276050	GTTT	AAAC										False	False										ADIG	+
chr20	ENSG00000182035.7	37282758	-0.0321501606755101	0.0655486030638523	False	False	37282795	AATG	ATTC										False	False										ADIG	+
chr20	ENSG00000182035.7	37304361	-0.0136837639924266	0.0534650893738291	False	False	37304382	AATG	ATTC										False	False										ADIG	+
chr20	ENSG00000182035.7	37305966	-0.0060023216030055705	0.049928869954753	False	False	37305995	AG	CT										False	False										ADIG	+
chr20	ENSG00000182035.7	37312507	-0.0180304719975449	0.0581792519998952	False	False	37312545	AAAC	GTTT										False	False										ADIG	+
chr20	ENSG00000182035.7	37315812	-0.0192968025359776	0.05738457244146299	False	False	37315836	T	A										False	False										ADIG	+
chr20	ENSG00000182035.7	37138759	-0.0200339898491984	0.0602109226333692	False	False	37138816	AC	GT										False	False										ADIG	+
chr20	ENSG00000182035.7	37187111	-0.00156559573549008	0.0556417670444467	False	False	37187122	T	A										False	False										ADIG	+
chr20	ENSG00000182035.7	37201953	-0.0068568878265644105	0.0576387278070568	False	False	37201969	T	A										False	False										ADIG	+
chr20	ENSG00000182035.7	37206342	0.00140043746125917	0.0492397011921131	False	False	37206375	AC	GT										False	False										ADIG	+
chr20	ENSG00000182035.7	37219126	-0.000537752680147377	0.0481317550148403	False	False	37219148	AC	GT										False	False										ADIG	+
chr20	ENSG00000182035.7	37228850	0.0019829416189223103	0.0516374198422642	False	False	37228890	ATCC	ATGG										False	False										ADIG	+
chr20	ENSG00000182035.7	37232228	0.007944078218767879	0.050462965138219	False	False	37232251	CT	AG										False	False										ADIG	+
chr20	ENSG00000182035.7	37245579	0.00564607003265201	0.050770060378988006	False	False	37245605	ATTT	AAAT										False	False										ADIG	+
chr20	ENSG00000182035.7	37119971	-0.0037391983299473	0.0559148063919341	False	False	37119987	T	A										False	False										ADIG	+
chr20	ENSG00000101442.8	37282758	0.0112098815676966	0.0301014341304818	False	False	37282795	AATG	ATTC	-0.0188572394200018	0.09804063151617767	0.8478501304530789	1.0	0.19234106439726642	0.009835463490413	2.638284062881336	16.0	0.5171009953705037	False	False										ACTR5	+
chr20	ENSG00000101442.8	37304361	0.000157939657619005	0.0255162951155471	False	False	37304382	AATG	ATTC	-0.05878428279410821	0.09788849661812936	0.5494642483175428	1.0	0.6005228890523293	0.009835463490413	2.638284062881336	16.0	0.5171009953705037	False	False										ACTR5	+
chr20	ENSG00000101442.8	37305966	-0.0604936513656641	0.0606547284679161	False	False	37305995	AG	CT						0.009835463490413	2.638284062881336	16.0	0.5171009953705037	False	False										ACTR5	+
chr20	ENSG00000101442.8	37312507	-0.00358828431024935	0.0276876656682353	False	False	37312545	AAAC	GTTT	-0.06574370950054392	0.10291898097693614	0.5245124072482765	11.0	0.6387909098641087	0.009835463490413	2.638284062881336	16.0	0.5171009953705037	False	False										ACTR5	+
chr20	ENSG00000101442.8	37315812	-0.00663149192651422	0.0304526101996609	False	False	37315836	T	A	-0.10727521392293733	0.09796433016777713	0.276051557445934	2.0	1.095043611682069	0.009835463490413	2.638284062881336	16.0	0.5171009953705037	False	False										ACTR5	+
chr20	ENSG00000101442.8	37323295	-0.00536286636413258	0.0269064957079248	False	False	37323305	T	A	-0.06470730533469472	0.10347785408681452	0.533289128334419	12.0	0.6253251568244488	0.009835463490413	2.638284062881336	16.0	0.5171009953705037	False	False										ACTR5	+
chr20	ENSG00000101442.8	37328250	0.00742041225533213	0.0286036426503764	False	False	37328277	AAG	CTT	0.09229263064543763	0.097173486013837	0.34440924247672755	0.0	0.9497717374500245	0.009835463490413	2.638284062881336	16.0	0.5171009953705037	False	False										ACTR5	+
chr20	ENSG00000101442.8	37337959	-0.0040656013498886	0.0255213476376782	False	False	37337982	AAC	GTT	-0.0429140544492793	0.09892353870098236	0.6653423312123782	3.0	0.4338103449675031	0.009835463490413	2.638284062881336	16.0	0.5171009953705037	False	False										ACTR5	+
chr20	ENSG00000101442.8	37346800	0.0209809732777	0.0370183947310632	False	False	37346863	AG	CT	-0.02417697027784903	0.10203223929373284	0.8131972053950949	9.0	0.23695422589175755	0.009835463490413	2.638284062881336	16.0	0.5171009953705037	False	False										ACTR5	+
chr20	ENSG00000101442.8	37349254	-0.0056126334569531295	0.0351202262502143	False	False	37349288	GT	AC	-0.07786402080986972	0.112167212106246	0.4896068929210022	26.0	0.6941780877652203	0.009835463490413	2.638284062881336	16.0	0.5171009953705037	False	False										ACTR5	+
chr20	ENSG00000101442.8	37379241	0.151737468514939	0.0815438318905239	False	False	37379294	T	A	0.1816112983277769	0.0973681781732686	0.0650274069748146	3.0	1.8652017705887032	0.009835463490413	2.638284062881336	16.0	0.5171009953705037	False	False										ACTR5	+
chr20	ENSG00000101442.8	37408700	0.158884218094582	0.0845030069971697	False	False	37408711	T	A	0.20273970564668345	0.10209206266012497	0.05002649950476338	13.0	1.9858517926278452	0.009835463490413	2.638284062881336	16.0	0.5171009953705037	False	False										ACTR5	+
chr20	ENSG00000101442.8	37413667	0.0986823433276494	0.059030639325484	False	False	37413678	A	T	0.10562267830602834	0.10256517646694893	0.3057415627292551	11.0	1.029810330800383	0.009835463490413	2.638284062881336	16.0	0.5171009953705037	False	False										ACTR5	+
chr20	ENSG00000101442.8	37419631	-0.101648340912604	0.0843474194444263	False	False	37419653	T	A	-0.1068899543120747	0.10539250008853546	0.3132326336822308	16.0	1.014208356593508	0.009835463490413	2.638284062881336	16.0	0.5171009953705037	False	False										ACTR5	+
chr20	ENSG00000101442.8	37429122	-0.0768922493917972	0.0685937060703159	False	False	37429134	T	A	-0.1016578098060851	0.10604810709946633	0.34038617195928345	17.0	0.9586008896013258	0.009835463490413	2.638284062881336	16.0	0.5171009953705037	False	False										ACTR5	+
chr20	ENSG00000101442.8	37366361	0.00991262276206038	0.0486690155843801	False	False	37366386	AAAC	GTTT						0.009835463490413	2.638284062881336	16.0	0.5171009953705037	False	False										ACTR5	+
chr20	ENSG00000101442.8	37404564	-0.005382164110448021	0.0460381702247044	False	False	37404575	T	A						0.009835463490413	2.638284062881336	16.0	0.5171009953705037	False	False										ACTR5	+
chr20	ENSG00000101442.8	37468326	-0.10930342203553801	0.0818851695810364	False	False	37468341	T	A	-0.1499337652314313	0.10143807372213927	0.1426937906072872	10.0	1.4780817471172822	0.009835463490413	2.638284062881336	16.0	0.5171009953705037	False	False										ACTR5	+
chr20	ENSG00000101445.5	37337959	0.0025493702639342603	0.0300142892486042	False	False	37337982	AAC	GTT	-0.02357994125729341	0.09898722369382232	0.8121945883449065	3.0	0.23821196693250632	0.03671269501569732	2.1182148425469967	17.0	1.0	False	False										PPP1R16B	+
chr20	ENSG00000101445.5	37346800	0.00401453885228759	0.0281698184143097	False	False	37346863	AG	CT	0.07426021399214801	0.10178026887091536	0.4674032532492362	9.0	0.7296130656358341	0.03671269501569732	2.1182148425469967	17.0	1.0	False	False										PPP1R16B	+
chr20	ENSG00000101445.5	37349254	0.00689345004810964	0.0448382942604191	False	False	37349288	GT	AC	0.1824518146784761	0.11062030711324884	0.1030466563597536	26.0	1.6493519087023407	0.03671269501569732	2.1182148425469967	17.0	1.0	False	False										PPP1R16B	+
chr20	ENSG00000101445.5	37379241	0.0020306407561552302	0.0343063323091019	False	False	37379294	T	A	-0.034833591580807365	0.0989546648474661	0.7255527482460262	3.0	0.3520156592364967	0.03671269501569732	2.1182148425469967	17.0	1.0	False	False										PPP1R16B	+
chr20	ENSG00000101445.5	37408700	-0.000900242239232892	0.0320477163332142	False	False	37408711	T	A	-0.08477443512774689	0.1038818986171929	0.4165705961100184	13.0	0.8160655153227664	0.03671269501569732	2.1182148425469967	17.0	1.0	False	False										PPP1R16B	+
chr20	ENSG00000101445.5	37413667	-0.0336551700941461	0.0431215344059614	True	False	37413678	A	T	-0.1564852700912951	0.1018714438222525	0.1278718066231227	11.0	1.536105352195989	0.03671269501569732	2.1182148425469967	17.0	1.0	False	False										PPP1R16B	+
chr20	ENSG00000101445.5	37419631	0.00462147572881901	0.0378617766866663	False	False	37419653	T	A	0.046204602382453316	0.10588657991373536	0.6636327283371752	16.0	0.4363593801980922	0.03671269501569732	2.1182148425469967	17.0	1.0	False	False										PPP1R16B	+
chr20	ENSG00000101445.5	37423210	-0.000687677744279508	0.0260209547222404	False	False	37423221	A	T	-0.03765427570634385	0.10592461573844587	0.7230697908087439	16.0	0.35548182491708624	0.03671269501569732	2.1182148425469967	17.0	1.0	False	False										PPP1R16B	+
chr20	ENSG00000101445.5	37429122	-0.000549290990950787	0.0249506718872264	False	False	37429134	T	A	-0.01667008322040101	0.10658554547262968	0.8760752170711956	17.0	0.15640097488342594	0.03671269501569732	2.1182148425469967	17.0	1.0	False	False										PPP1R16B	+
chr20	ENSG00000101445.5	37366361	-0.000759911027471686	0.0440370641198414	False	False	37366386	AAAC	GTTT						0.03671269501569732	2.1182148425469967	17.0	1.0	False	False										PPP1R16B	+
chr20	ENSG00000101445.5	37404564	-0.0009831762745744449	0.0415040604603327	False	False	37404575	T	A						0.03671269501569732	2.1182148425469967	17.0	1.0	False	False										PPP1R16B	+
chr20	ENSG00000101445.5	37468326	-0.0178558061067561	0.0402349547313224	False	False	37468341	T	A	-0.12794979193534806	0.1017545473311403	0.2116783386768516	10.0	1.2574356163067628	0.03671269501569732	2.1182148425469967	17.0	1.0	False	False										PPP1R16B	+
chr20	ENSG00000101445.5	37525039	-0.0144343633625888	0.0491543324641758	False	False	37525058	CT	AG	-0.1665642265692273	0.09715648264863397	0.08946446156377096	2.0	1.71439127918624	0.03671269501569732	2.1182148425469967	17.0	1.0	False	False										PPP1R16B	+
chr20	ENSG00000101445.5	37535938	0.0167441594354191	0.0533074064841807	False	False	37535991	ATGG	ATCC	0.18371829542660145	0.09829789356469162	0.06454998739694345	5.0	1.8689952425653262	0.03671269501569732	2.1182148425469967	17.0	1.0	False	False										PPP1R16B	+
chr20	ENSG00000101445.5	37547645	0.0164843108668605	0.0562380300118967	False	False	37547679	AC	GT						0.03671269501569732	2.1182148425469967	17.0	1.0	False	False										PPP1R16B	+
chr20	ENSG00000101445.5	37555323	-0.00450800121435314	0.0411371526953117	False	False	37555342	CGG	CCG						0.03671269501569732	2.1182148425469967	17.0	1.0	False	False										PPP1R16B	+
chr20	ENSG00000101445.5	37567980	-0.0075248062879598706	0.0280670455937098	False	False	37568008	GTTTT	AAAAC	-0.05101063354013632	0.0984046488002144	0.6053075909758089	2.0	0.5183762572406556	0.03671269501569732	2.1182148425469967	17.0	1.0	False	False										PPP1R16B	+
chr20	ENSG00000101445.5	37593063	0.000283740384488154	0.042456673366897006	False	False	37593091	T	A						0.03671269501569732	2.1182148425469967	17.0	1.0	False	False										PPP1R16B	+
chr20	ENSG00000101445.5	37604975	0.0129486876347521	0.0361439879001674	False	False	37605000	GT	AC	-3.958111105205331e-05	0.10101525437609264	0.9996881590144128	7.0	0.0003918330087522009	0.03671269501569732	2.1182148425469967	17.0	1.0	False	False										PPP1R16B	+
chr20	ENSG00000101445.5	37621248	-0.00718539520692695	0.0347886931832536	False	False	37621284	GT	AC	0.10036278550024326	0.09803542609573923	0.308356489519375	2.0	1.0237399835670749	0.03671269501569732	2.1182148425469967	17.0	1.0	False	False										PPP1R16B	+
chr20	ENSG00000101445.5	37625690	0.01208973788645	0.0431438767629723	False	False	37625728	ATTT	AAAT	-0.028839138717991673	0.10255516123315266	0.7791638854058978	10.0	0.28120611748079377	0.03671269501569732	2.1182148425469967	17.0	1.0	False	False										PPP1R16B	+
chr20	ENSG00000101439.4	23522962	-0.013800070464776	0.034481677671297006	False	False	23522985	GT	AC	0.05986335819954361	0.1003235361342268	0.5520677792896775	6.0	0.5967030320726541	3.435359485846128e-05	4.332428071118337	10.0	0.00658267101480302	False	False										CST3	-
chr20	ENSG00000101439.4	23556794	0.0141799876734031	0.0354143710188979	False	False	23556810	T	A	-0.002052066939024072	0.09950350951675653	0.9835870317793876	4.0	0.02062306092508728	3.435359485846128e-05	4.332428071118337	10.0	0.00658267101480302	False	False										CST3	-
chr20	ENSG00000101439.4	23593909	-0.263833463097953	0.0801223833936043	False	False	23593924	T	A	-0.368675596270212	0.0934241065463722	0.00014850055913007994	6.0	3.946257661958109	3.435359485846128e-05	4.332428071118337	10.0	0.00658267101480302	False	False										CST3	-
chr20	ENSG00000101439.4	23604391	-0.285093606925404	0.0797673330910824	False	False	23604402	AT	AT	-0.38257612547818337	0.09103693415707398	5.6337208376832885e-05	2.0	4.2024276083165475	3.435359485846128e-05	4.332428071118337	10.0	0.00658267101480302	False	False										CST3	-
chr20	ENSG00000101439.4	23610372	0.24822719187510003	0.07868593339394701	False	False	23610386	G	C	0.3345426341675909	0.0928555212386796	0.0004865111928207124	2.0	3.6028297478150915	3.435359485846128e-05	4.332428071118337	10.0	0.00658267101480302	False	False										CST3	-
chr20	ENSG00000101439.4	23615820	0.14151182998315098	0.0687209476165682	False	False	23615844	AC	GT	0.263830694115667	0.09504180811481072	0.006538887196488771	2.0	2.775943548937526	3.435359485846128e-05	4.332428071118337	10.0	0.00658267101480302	False	False										CST3	-
chr20	ENSG00000101439.4	23625271	0.0158369180235238	0.0441320705607931	False	False	23625281	T	A	0.03521974038171702	0.10307813447726563	0.7333543657952153	11.0	0.34168003292186955	3.435359485846128e-05	4.332428071118337	10.0	0.00658267101480302	False	False										CST3	-
chr20	ENSG00000101439.4	23630114	0.0234134460883579	0.0467566797380904	False	False	23630125	T	A	0.1305358787617141	0.1129854825955505	0.2515265941827707	28.0	1.155333196469037	3.435359485846128e-05	4.332428071118337	10.0	0.00658267101480302	False	False										CST3	-
chr20	ENSG00000101439.4	23639194	0.0299841955138008	0.0420854549378429	False	False	23639290	AC	GT	0.1277128135950173	0.10694975114639088	0.2357071284362892	19.0	1.1941384830358914	3.435359485846128e-05	4.332428071118337	10.0	0.00658267101480302	False	False										CST3	-
chr20	ENSG00000125823.8	23522962	0.0334994422152117	0.0764494705084803	False	False	23522985	GT	AC										False	False										CSTL1	+
chr20	ENSG00000125823.8	23365757	-0.149944937339397	0.128858149208526	False	False	23365780	AAAC	GTTT										False	False										CSTL1	+
chr20	ENSG00000125823.8	23382519	0.0480571441708977	0.0986862358845132	False	False	23382570	AAAT	ATTT										False	False										CSTL1	+
chr20	ENSG00000125823.8	23385923	-0.15598495841537	0.131355870909124	False	False	23386009	AGAG	CTCT										False	False										CSTL1	+
chr20	ENSG00000125823.8	23401905	-0.208201971540405	0.144810321778224	True	False	23401916	C	G										False	False										CSTL1	+
chr20	ENSG00000125823.8	23419818	-0.0436069580657891	0.0873612510113625	False	False	23419846	T	A										False	False										CSTL1	+
chr20	ENSG00000125823.8	23440183	-0.0110965924899296	0.0648345487584164	False	False	23440202	AC	GT										False	False										CSTL1	+
chr20	ENSG00000125823.8	23458394	0.000226261987502839	0.0487791323814146	False	False	23458412	ATT	AAT										False	False										CSTL1	+
chr20	ENSG00000125823.8	23486160	0.132131129597171	0.12281094678404199	False	False	23486170	A	T										False	False										CSTL1	+
chr20	ENSG00000125823.8	23496442	0.0734862685985325	0.0984803423464975	False	False	23496477	AAAT	ATTT										False	False										CSTL1	+
chr20	ENSG00000125823.8	23502386	-0.0680946801126152	0.0963715985524403	False	False	23502414	AAAC	GTTT										False	False										CSTL1	+
chr20	ENSG00000125823.8	23506539	0.0011732113899947901	0.0506082354947645	False	False	23506568	A	T										False	False										CSTL1	+
chr20	ENSG00000173335.4	23522962	-0.0456969344001153	0.0905271121187587	False	False	23522985	GT	AC										False	False										CST9	-
chr20	ENSG00000173335.4	23556794	0.00152925813891769	0.0564038056847769	False	False	23556810	T	A										False	False										CST9	-
chr20	ENSG00000173335.4	23593909	0.21591064643681998	0.155506499804956	False	False	23593924	T	A										False	False										CST9	-
chr20	ENSG00000173335.4	23594407	0.20502211564906	0.152383961733807	False	False	23594438	AC	GT										False	False										CST9	-
chr20	ENSG00000173335.4	23604391	0.20606328641789898	0.152795012748729	False	False	23604402	AT	AT										False	False										CST9	-
chr20	ENSG00000173335.4	23610372	-0.21954763960864898	0.156393515914246	True	False	23610386	G	C										False	False										CST9	-
chr20	ENSG00000173335.4	23615820	-0.165775902641083	0.142050749362831	False	False	23615844	AC	GT										False	False										CST9	-
chr20	ENSG00000173335.4	23625271	-0.0102599726605808	0.0617781554751851	False	False	23625281	T	A										False	False										CST9	-
chr20	ENSG00000173335.4	23630114	-0.0660196039907482	0.105122399564498	False	False	23630125	T	A										False	False										CST9	-
chr20	ENSG00000173335.4	23639194	-0.0232395406068804	0.0738376318936631	False	False	23639290	AC	GT										False	False										CST9	-
chr20	ENSG00000173335.4	23486160	-0.0295703901203269	0.0780589212346568	False	False	23486170	A	T										False	False										CST9	-
chr20	ENSG00000173335.4	23496442	0.00431047565212755	0.0573148565689439	False	False	23496477	AAAT	ATTT										False	False										CST9	-
chr20	ENSG00000173335.4	23502386	0.00606204941340415	0.0582537390542786	False	False	23502414	AAAC	GTTT										False	False										CST9	-
chr20	ENSG00000173335.4	23506539	-0.00165802335722914	0.0575524385222952	False	False	23506568	A	T										False	False										CST9	-
chr20	ENSG00000101441.4	23593909	0.009726951309500659	0.0583846892907713	False	False	23593924	T	A										False	False										CST4	-
chr20	ENSG00000101441.4	23594407	0.0190431246046722	0.0654989640287412	False	False	23594438	AC	GT										False	False										CST4	-
chr20	ENSG00000101441.4	23604391	0.0161637567888104	0.0632560120043985	False	False	23604402	AT	AT										False	False										CST4	-
chr20	ENSG00000101441.4	23610372	-0.0046942972288468105	0.0556067730192434	False	False	23610386	G	C										False	False										CST4	-
chr20	ENSG00000101441.4	23615820	-0.0039981611427120705	0.0552635867070462	False	False	23615844	AC	GT										False	False										CST4	-
chr20	ENSG00000101441.4	23625271	-0.00293574968907774	0.0553109938509014	False	False	23625281	T	A										False	False										CST4	-
chr20	ENSG00000101441.4	23630114	0.00046963954828852997	0.0556187575431281	False	False	23630125	T	A										False	False										CST4	-
chr20	ENSG00000101441.4	23639194	-0.0438497467251101	0.0856150196252951	True	False	23639290	AC	GT										False	False										CST4	-
chr20	ENSG00000170373.4	23630114	0.0039937845504709	0.0556733357067662	True	False	23630125	T	A										False	False										CST1	-
chr20	ENSG00000170373.4	23639194	-0.00275544706200858	0.0551739076905529	False	False	23639290	AC	GT										False	False										CST1	-
chr20	ENSG00000125977.6	32704669	0.0223297599937795	0.034327265723447006	False	False	32704688	AC	GT	-0.02841577992978323	0.09946353844355572	0.7757003393611533	4.0	0.28569041856387223	0.21472828365299773	1.2491050298540913	6.0	1.0	False	False										EIF2S2	-
chr20	ENSG00000125977.6	32759260	0.00232717638194172	0.0314410405260753	False	False	32759288	T	A	0.04632782087408907	0.1041452650311228	0.6574812927870213	13.0	0.4448384749920647	0.21472828365299773	1.2491050298540913	6.0	1.0	False	False										EIF2S2	-
chr20	ENSG00000125977.6	32614181	0.0311396948597282	0.0355525035894601	True	False	32614226	ATTT	AAAT	0.1277792362971452	0.10229663098232113	0.21472828365299773	11.0	1.2491050298540913	0.21472828365299773	1.2491050298540913	6.0	1.0	True	False	32742068.0	0.18431346395604872	0.3782025699634265	chr20:32742068						EIF2S2	-
chr20	ENSG00000125977.6	32660736	-0.0103368259845564	0.0279150852789342	False	False	32660766	GT	AC	-0.028538203734745356	0.10421474333065286	0.7848211707917996	13.0	0.2738403686722065	0.21472828365299773	1.2491050298540913	6.0	1.0	False	False										EIF2S2	-
chr20	ENSG00000125977.6	32664869	0.00251267749366737	0.0239297875540339	False	False	32664928	CGGTGG	ACCGCC	-0.0021225575365028115	0.10101502690545212	0.983278570920786	7.0	0.021012294918155885	0.21472828365299773	1.2491050298540913	6.0	1.0	False	False										EIF2S2	-
chr20	ENSG00000125977.6	32673789	0.0141307322207907	0.0325549302170089	False	False	32673813	AC	GT	0.027024489911556232	0.10046707470835774	0.7884982982985469	6.0	0.26898852176202653	0.21472828365299773	1.2491050298540913	6.0	1.0	False	False										EIF2S2	-
chr20	ENSG00000101447.9	37468326	-0.0138559037597984	0.03919419277302	False	False	37468341	T	A	-0.1427448026775513	0.1015471848483072	0.16307557726939606	10.0	1.4056992607996543	0.13920690445576053	1.490278996477997	8.0	1.0	False	False										FAM83D	+
chr20	ENSG00000101447.9	37525039	0.0021080793263722197	0.0710212778440785	False	False	37525058	CT	AG	0.07890810239409063	0.09822569174212548	0.4236313127060349	2.0	0.8033346571002031	0.13920690445576053	1.490278996477997	8.0	1.0	False	False										FAM83D	+
chr20	ENSG00000101447.9	37527455	0.00262244227632711	0.0652743496602137	False	False	37527489	AAC	GTT	0.14021131194666486	0.1005316172250219	0.16629253444815856	8.0	1.3946986611468424	0.13920690445576053	1.490278996477997	8.0	1.0	False	False										FAM83D	+
chr20	ENSG00000101447.9	37535938	0.0564850371953807	0.0725212870189291	False	False	37535991	ATGG	ATCC	-0.027046646122102915	0.09996341725519124	0.7872829242492829	5.0	0.2705654414860287	0.13920690445576053	1.490278996477997	8.0	1.0	False	False										FAM83D	+
chr20	ENSG00000101447.9	37547645	-0.126005153157664	0.0967528379821809	False	False	37547679	AC	GT						0.13920690445576053	1.490278996477997	8.0	1.0	False	False										FAM83D	+
chr20	ENSG00000101447.9	37555323	0.0147379948636053	0.0433042452810331	False	False	37555342	CGG	CCG						0.13920690445576053	1.490278996477997	8.0	1.0	False	False										FAM83D	+
chr20	ENSG00000101447.9	37567980	0.123407195317501	0.0826013020980978	False	False	37568008	GTTTT	AAAAC	0.14528357218930268	0.09748749900700067	0.13920690445576053	2.0	1.490278996477997	0.13920690445576053	1.490278996477997	8.0	1.0	True	False	37522220.0	0.8514013347362783	0.9098103075108471	chr20:37522220						FAM83D	+
chr20	ENSG00000101447.9	37593063	-0.00762789287899875	0.0414950351277412	False	False	37593091	T	A						0.13920690445576053	1.490278996477997	8.0	1.0	False	False										FAM83D	+
chr20	ENSG00000101447.9	37604975	-0.134136274809247	0.0814101714755077	True	False	37605000	GT	AC	-0.12862669915017327	0.10017612919181099	0.20216742572599136	7.0	1.2840054830216778	0.13920690445576053	1.490278996477997	8.0	1.0	False	False										FAM83D	+
chr20	ENSG00000101447.9	37621248	0.09454856959169501	0.0713131633270666	False	False	37621284	GT	AC	0.07062762710810919	0.09828686656277597	0.4740226281210082	2.0	0.7185866187218332	0.13920690445576053	1.490278996477997	8.0	1.0	False	False										FAM83D	+
chr20	ENSG00000101447.9	37625690	-0.011130714290676	0.0719177040991245	False	False	37625728	ATTT	AAAT	-0.08173160599203162	0.10225458139688533	0.4261131519295833	10.0	0.7992952968513268	0.13920690445576053	1.490278996477997	8.0	1.0	False	False										FAM83D	+
chr20	ENSG00000101443.13	44015107	0.0344927946663636	0.0637005532767586	False	False	44015131	AAAC	GTTT	0.2246452152631406	0.09555176442738422	0.0206066721817051	1.0	2.3510315754960507	0.004041826404245646	2.956214710990035	17.0	0.31728221594266953	False	False										WFDC2	+
chr20	ENSG00000101443.13	44024217	-0.0273488492403928	0.0544265386457057	False	False	44024250	T	A	-0.2049644198715465	0.09551811528943063	0.0341915890745934	0.0	2.1458172541457845	0.004041826404245646	2.956214710990035	17.0	0.31728221594266953	False	False										WFDC2	+
chr20	ENSG00000101443.13	44024530	0.006995744093075729	0.0603394084196676	False	False	44024612	CTT	AAG						0.004041826404245646	2.956214710990035	17.0	0.31728221594266953	False	False										WFDC2	+
chr20	ENSG00000101443.13	44055970	-0.0041792102015523	0.0262917584727851	False	False	44055991	AC	GT	-0.04591051858336763	0.09891034880545978	0.6435201506919124	3.0	0.4641629428854405	0.004041826404245646	2.956214710990035	17.0	0.31728221594266953	False	False										WFDC2	+
chr20	ENSG00000101443.13	44061376	-0.0068254645704134	0.0258990255770128	False	False	44061405	GTTT	AAAC	-0.020213024575731608	0.09803803390862288	0.8370570297828193	1.0	0.20617533593718654	0.004041826404245646	2.956214710990035	17.0	0.31728221594266953	False	False										WFDC2	+
chr20	ENSG00000101443.13	44084957	0.0229610596407177	0.0542463489061167	False	False	44084973	A	T	0.19867658061728852	0.10162801748958113	0.05359295913718504	12.0	1.9549390564236557	0.004041826404245646	2.956214710990035	17.0	0.31728221594266953	False	False										WFDC2	+
chr20	ENSG00000101443.13	44115092	-0.0115131294824717	0.0376987615665072	False	False	44115104	A	T	-0.11173830602618937	0.10142292593836943	0.2733437598531282	9.0	1.101706591408023	0.004041826404245646	2.956214710990035	17.0	0.31728221594266953	False	False										WFDC2	+
chr20	ENSG00000101443.13	44116883	0.006062958284145229	0.0258874439512433	False	False	44116911	GTTT	AAAC	0.04172140248109783	0.10092729877748892	0.680230840176357	7.0	0.41338075016829323	0.004041826404245646	2.956214710990035	17.0	0.31728221594266953	False	False										WFDC2	+
chr20	ENSG00000101443.13	44134724	0.0159262410405815	0.032376743226743	False	False	44134742	T	A	0.0890668017079605	0.10010434479483482	0.3757626965577819	6.0	0.8897396200984491	0.004041826404245646	2.956214710990035	17.0	0.31728221594266953	False	False										WFDC2	+
chr20	ENSG00000101443.13	44141202	-0.0034630834895882697	0.0349758835025849	False	False	44141224	AC	GT	-0.009635798270384795	0.09805351518586546	0.9219064112357636	1.0	0.09827080907930376	0.004041826404245646	2.956214710990035	17.0	0.31728221594266953	False	False										WFDC2	+
chr20	ENSG00000101443.13	44145588	0.0229326369217939	0.0475176122539538	False	False	44145611	AG	CT	0.16135111799797644	0.09819992824909177	0.10347446117579086	4.0	1.6430879418638349	0.004041826404245646	2.956214710990035	17.0	0.31728221594266953	False	False										WFDC2	+
chr20	ENSG00000101443.13	44150147	0.0022018155684279802	0.0283064328195015	False	False	44150158	T	A	-6.205318287861965e-05	0.09950371882942458	0.9995036479561076	4.0	0.0006236267710254634	0.004041826404245646	2.956214710990035	17.0	0.31728221594266953	False	False										WFDC2	+
chr20	ENSG00000101443.13	44150823	-0.00777772133953843	0.0309120220431084	False	False	44150869	GT	AC	0.012351995451243672	0.11042310138559903	0.9112072979665596	23.0	0.11186060974786724	0.004041826404245646	2.956214710990035	17.0	0.31728221594266953	False	False										WFDC2	+
chr20	ENSG00000101443.13	44156472	0.00241231096995226	0.0292329361484911	False	False	44156516	ATTTT	AAAAT	0.010350594999375979	0.09949838872187378	0.9173536077029092	4.0	0.10402776499535915	0.004041826404245646	2.956214710990035	17.0	0.31728221594266953	False	False										WFDC2	+
chr20	ENSG00000101443.13	44182798	0.0018377071536115801	0.0326277825790642	False	False	44182849	GTTGTT	AACAAC	-0.0643782216562323	0.1008057054475558	0.5245490440877492	7.0	0.6386366859931861	0.004041826404245646	2.956214710990035	17.0	0.31728221594266953	False	False										WFDC2	+
chr20	ENSG00000101443.13	44188344	0.0142766621464921	0.0479768434861768	False	False	44188365	ATTTTT	AAAAAT	0.1851798635363344	0.0963621184218008	0.05737951288319702	1.0	1.9217081003320868	0.004041826404245646	2.956214710990035	17.0	0.31728221594266953	False	False										WFDC2	+
chr20	ENSG00000101443.13	44190379	-0.0138103744443984	0.0490254891665739	False	False	44190414	GT	AC	-0.2006006441061373	0.10885256659411367	0.06900698966916431	24.0	1.842865541738958	0.004041826404245646	2.956214710990035	17.0	0.31728221594266953	False	False										WFDC2	+
chr20	ENSG00000124145.5	44010839	-0.0209597332110689	0.0515242208567096	False	False	44010851	A	T	-0.1293458207207315	0.10819238039043498	0.23524928451966895	21.0	1.1955169139819262	0.02321676263885196	2.303899606252022	14.0	0.769744985577879	False	False										SDC4	-
chr20	ENSG00000124145.5	44024217	-0.029569008218236003	0.0514590860717923	False	False	44024250	T	A	-0.2075341945207827	0.09546525461701516	0.0319570802958351	0.0	2.1739238569400205	0.02321676263885196	2.303899606252022	14.0	0.769744985577879	False	False										SDC4	-
chr20	ENSG00000124145.5	44024530	-0.0346745412779289	0.047849321995052006	True	False	44024612	CTT	AAG						0.02321676263885196	2.303899606252022	14.0	0.769744985577879	False	False										SDC4	-
chr20	ENSG00000124145.5	44055970	0.00874706559603246	0.0290373221334804	False	False	44055991	AC	GT	-0.05316302266033261	0.09887473224581966	0.5919687791618621	3.0	0.5376805727085071	0.02321676263885196	2.303899606252022	14.0	0.769744985577879	False	False										SDC4	-
chr20	ENSG00000124145.5	44061376	-0.0103076572347865	0.0309970709635627	False	False	44061405	GTTT	AAAC	-0.0974228902600033	0.09759161280035747	0.32046492955157585	1.0	0.9982711368783368	0.02321676263885196	2.303899606252022	14.0	0.769744985577879	False	False										SDC4	-
chr20	ENSG00000124145.5	43863430	0.00574617515565748	0.0281017116968273	False	False	43863444	T	A	0.0777596696392916	0.10070939368957756	0.4419017719548977	7.0	0.7721193305857323	0.02321676263885196	2.303899606252022	14.0	0.769744985577879	False	False										SDC4	-
chr20	ENSG00000124145.5	43885005	-0.0012738656642957802	0.0396241893395893	False	False	43885027	CT	AG						0.02321676263885196	2.303899606252022	14.0	0.769744985577879	False	False										SDC4	-
chr20	ENSG00000124145.5	43886328	-0.00280644590628574	0.0303893742365637	False	False	43886338	A	T	0.05479658586662907	0.09984975383932417	0.5843725466443037	5.0	0.5487903951651841	0.02321676263885196	2.303899606252022	14.0	0.769744985577879	False	False										SDC4	-
chr20	ENSG00000124145.5	43895059	0.000395046557411916	0.0361957610794556	False	False	43895085	ATTT	AAAT	-0.08068740040575452	0.0972718107952566	0.4087008791787806	0.0	0.8295044550531714	0.02321676263885196	2.303899606252022	14.0	0.769744985577879	False	False										SDC4	-
chr20	ENSG00000124145.5	43922910	-0.0048806041472341105	0.0262432947689146	False	False	43922928	GT	AC	0.0020075626010938163	0.0990145547675082	0.9838632659227208	3.0	0.02027542926196747	0.02321676263885196	2.303899606252022	14.0	0.769744985577879	False	False										SDC4	-
chr20	ENSG00000124145.5	43928595	0.00585909117352017	0.0310526583478496	False	False	43928642	GT	AC	-0.05338745339396078	0.10138981525439672	0.5997037109074455	8.0	0.5265563731426728	0.02321676263885196	2.303899606252022	14.0	0.769744985577879	False	False										SDC4	-
chr20	ENSG00000124145.5	43944042	0.0009957882179996858	0.0372632052247616	False	False	43944054	A	T	-0.0971224524232964	0.10924534283229476	0.3765560298688985	22.0	0.8890305976007736	0.02321676263885196	2.303899606252022	14.0	0.769744985577879	False	False										SDC4	-
chr20	ENSG00000124145.5	43949429	0.0232178842448997	0.0689977842395529	False	False	43949439	A	T	0.11400020310573684	0.09885502705065967	0.2515477275180435	4.0	1.1532059269713801	0.02321676263885196	2.303899606252022	14.0	0.769744985577879	False	False										SDC4	-
chr20	ENSG00000124145.5	43950530	-0.0148739842283797	0.065614484698329	False	False	43950544	AAAC	GTTT						0.02321676263885196	2.303899606252022	14.0	0.769744985577879	False	False										SDC4	-
chr20	ENSG00000124145.5	43962641	0.0117013231140225	0.0637617405077955	False	False	43962652	T	A	0.18613642146623904	0.10656968074533058	0.0843161807246861	20.0	1.7466170505948029	0.02321676263885196	2.303899606252022	14.0	0.769744985577879	False	False										SDC4	-
chr20	ENSG00000124145.5	43990988	-0.0146944271518696	0.0352957304138069	False	False	43991023	ATTT	AAAT	-0.14219729545673365	0.09898383348632184	0.15396119825634813	5.0	1.4365709070702268	0.02321676263885196	2.303899606252022	14.0	0.769744985577879	False	False										SDC4	-
chr20	ENSG00000124155.12	44010839	0.035763224377268	0.06251149609883701	False	False	44010851	A	T	0.2314554653073489	0.1061461463075544	0.03201454075125069	21.0	2.1805357364243405	0.014804390792220762	2.4801164480860747	16.0	0.6480692990786903	False	False										PIGT	+
chr20	ENSG00000124155.12	44015107	-0.0284703285929315	0.0483752053784949	False	False	44015131	AAAC	GTTT	-0.16250761045965956	0.09675461013378782	0.09603987073624876	1.0	1.6795851922192804	0.014804390792220762	2.4801164480860747	16.0	0.6480692990786903	False	False										PIGT	+
chr20	ENSG00000124155.12	44024217	0.0292823513063759	0.0491208925798414	False	False	44024250	T	A	0.16389144092610286	0.09627043236886028	0.09163794884527844	0.0	1.7024068230851255	0.014804390792220762	2.4801164480860747	16.0	0.6480692990786903	False	False										PIGT	+
chr20	ENSG00000124155.12	44024530	-0.0115170616331339	0.0434241131120468	False	False	44024612	CTT	AAG						0.014804390792220762	2.4801164480860747	16.0	0.6480692990786903	False	False										PIGT	+
chr20	ENSG00000124155.12	44055970	0.0318548400876326	0.0472330016246594	False	False	44055991	AC	GT	-0.13044145086574752	0.09816877363310517	0.18689643124982547	3.0	1.328746871721734	0.014804390792220762	2.4801164480860747	16.0	0.6480692990786903	False	False										PIGT	+
chr20	ENSG00000124155.12	44061376	7.435687670053871e-05	0.0306187706587126	False	False	44061405	GTTT	AAAC	0.08784200234604105	0.09767901626007973	0.3705743954443558	1.0	0.8992924551180297	0.014804390792220762	2.4801164480860747	16.0	0.6480692990786903	False	False										PIGT	+
chr20	ENSG00000124155.12	44084957	0.0127057144432621	0.0298688550397195	False	False	44084973	A	T	0.026178957787272986	0.10365963027165216	0.8011754153861852	12.0	0.25254728112253505	0.014804390792220762	2.4801164480860747	16.0	0.6480692990786903	False	False										PIGT	+
chr20	ENSG00000124155.12	44115092	-0.00123791087641891	0.0292381010822255	False	False	44115104	A	T	-0.019637484333286333	0.1020423915794854	0.8478006508285024	9.0	0.1924443756102072	0.014804390792220762	2.4801164480860747	16.0	0.6480692990786903	False	False										PIGT	+
chr20	ENSG00000124155.12	44116883	-0.0199326465295041	0.033523438430062	False	False	44116911	GTTT	AAAC	0.062111563734362316	0.10082021550054462	0.5392815159985331	7.0	0.6160625964346088	0.014804390792220762	2.4801164480860747	16.0	0.6480692990786903	False	False										PIGT	+
chr20	ENSG00000124155.12	44134724	0.0132304633256469	0.0338756839144986	False	False	44134742	T	A	0.04554289658262298	0.1003994971903213	0.6510974651620174	6.0	0.45361677953715285	0.014804390792220762	2.4801164480860747	16.0	0.6480692990786903	False	False										PIGT	+
chr20	ENSG00000124155.12	44141202	0.00191976648531452	0.023263748818774	False	False	44141224	AC	GT	-0.00781278109343718	0.0980550748133409	0.936646888505116	1.0	0.07967747827748545	0.014804390792220762	2.4801164480860747	16.0	0.6480692990786903	False	False										PIGT	+
chr20	ENSG00000124155.12	44145588	-0.0036080001316731295	0.0282733838121104	False	False	44145611	AG	CT	-0.014065557848482284	0.0994938756303355	0.8878583829966924	4.0	0.141371092033264	0.014804390792220762	2.4801164480860747	16.0	0.6480692990786903	False	False										PIGT	+
chr20	ENSG00000124155.12	44150147	-0.00238062795605614	0.0354450536733542	False	False	44150158	T	A	-0.04405174109594714	0.09940712587295218	0.6586088161524115	4.0	0.4431447012384978	0.014804390792220762	2.4801164480860747	16.0	0.6480692990786903	False	False										PIGT	+
chr20	ENSG00000124155.12	44150823	0.0172150267674278	0.0421690712268539	False	False	44150869	GT	AC	0.1178637828739974	0.10966179319353812	0.2856196156478272	23.0	1.0747935032029239	0.014804390792220762	2.4801164480860747	16.0	0.6480692990786903	False	False										PIGT	+
chr20	ENSG00000124155.12	43949429	0.00294984436131629	0.0334861942522698	False	False	43949439	A	T	-0.01945403528577712	0.09948488817583014	0.8453571119583342	4.0	0.19554764188299584	0.014804390792220762	2.4801164480860747	16.0	0.6480692990786903	False	False										PIGT	+
chr20	ENSG00000124155.12	43950530	0.0104021839427311	0.0425251671406568	False	False	43950544	AAAC	GTTT						0.014804390792220762	2.4801164480860747	16.0	0.6480692990786903	False	False										PIGT	+
chr20	ENSG00000124155.12	43962641	-0.0096461692347473	0.0354358900782448	False	False	43962652	T	A	-0.12096126302744377	0.107668793493358	0.26440648061562616	20.0	1.1234570306103204	0.014804390792220762	2.4801164480860747	16.0	0.6480692990786903	False	False										PIGT	+
chr20	ENSG00000124159.11	44010839	0.0011270870278082801	0.0425626087663326	False	False	44010851	A	T										False	False										MATN4	-
chr20	ENSG00000124159.11	44015107	0.007374208430562359	0.0468059866155051	False	False	44015131	AAAC	GTTT										False	False										MATN4	-
chr20	ENSG00000124159.11	44024217	-0.00711708411548438	0.0460694670886302	False	False	44024250	T	A										False	False										MATN4	-
chr20	ENSG00000124159.11	44024530	-0.00453894405765308	0.0420052950792328	False	False	44024612	CTT	AAG										False	False										MATN4	-
chr20	ENSG00000124159.11	43830738	0.00372073325540151	0.0411555139091341	False	False	43830766	CTTT	AAAG										False	False										MATN4	-
chr20	ENSG00000124159.11	43848816	-0.00790434215235151	0.041341409966546	False	False	43848864	AAAC	GTTT										False	False										MATN4	-
chr20	ENSG00000124159.11	43863430	0.006537741327471479	0.0424454644759952	False	False	43863444	T	A										False	False										MATN4	-
chr20	ENSG00000124159.11	43885005	-0.00420166174409139	0.0413510471878515	False	False	43885027	CT	AG										False	False										MATN4	-
chr20	ENSG00000124159.11	43886328	-0.00221593548391342	0.0406983275312567	False	False	43886338	A	T										False	False										MATN4	-
chr20	ENSG00000124159.11	43895059	0.00773193981212647	0.0426716466800942	False	False	43895085	ATTT	AAAT										False	False										MATN4	-
chr20	ENSG00000124159.11	43922910	-0.0117446789416613	0.042623492175728	False	False	43922928	GT	AC										False	False										MATN4	-
chr20	ENSG00000124159.11	43928595	0.007284087043768291	0.0441964046803129	False	False	43928642	GT	AC										False	False										MATN4	-
chr20	ENSG00000124159.11	43944042	0.00387932774395966	0.0402586565392828	False	False	43944054	A	T										False	False										MATN4	-
chr20	ENSG00000124159.11	43949429	-0.0023727170291353602	0.0411027315678899	False	False	43949439	A	T										False	False										MATN4	-
chr20	ENSG00000124159.11	43950530	0.0165549246329641	0.0566801039827754	True	False	43950544	AAAC	GTTT										False	False										MATN4	-
chr20	ENSG00000124159.11	43962641	0.00121834740713635	0.0404240406233104	False	False	43962652	T	A										False	False										MATN4	-
chr20	ENSG00000124159.11	43990988	-0.000111811114138758	0.0411843843951027	False	False	43991023	ATTT	AAAT										False	False										MATN4	-
chr20	ENSG00000124232.6	44010839	0.00590397413853934	0.0410114270870652	False	False	44010851	A	T										False	False										RBPJL	+
chr20	ENSG00000124232.6	44015107	0.00682876832073225	0.0410909313400448	False	False	44015131	AAAC	GTTT										False	False										RBPJL	+
chr20	ENSG00000124232.6	44024217	-0.00703110466462552	0.0412777695949287	False	False	44024250	T	A										False	False										RBPJL	+
chr20	ENSG00000124232.6	44024530	0.000767760121488177	0.0433803511962152	False	False	44024612	CTT	AAG										False	False										RBPJL	+
chr20	ENSG00000124232.6	43848816	0.00539800071299766	0.046662274064637	False	False	43848864	AAAC	GTTT										False	False										RBPJL	+
chr20	ENSG00000124232.6	43863430	0.005464725243681421	0.0449526540700292	False	False	43863444	T	A										False	False										RBPJL	+
chr20	ENSG00000124232.6	43885005	-0.00204491413244077	0.0414584634384857	False	False	43885027	CT	AG										False	False										RBPJL	+
chr20	ENSG00000124232.6	43886328	0.00304511172454572	0.0428680089343009	False	False	43886338	A	T										False	False										RBPJL	+
chr20	ENSG00000124232.6	43895059	-0.0028518661388935	0.0467540120803518	False	False	43895085	ATTT	AAAT										False	False										RBPJL	+
chr20	ENSG00000124232.6	43922910	-0.0037493963287405702	0.0527299801909517	False	False	43922928	GT	AC										False	False										RBPJL	+
chr20	ENSG00000124232.6	43928595	0.00044058361988626106	0.0542705973532113	False	False	43928642	GT	AC										False	False										RBPJL	+
chr20	ENSG00000124232.6	43944042	-0.00852945579686484	0.0521355780687697	False	False	43944054	A	T										False	False										RBPJL	+
chr20	ENSG00000124232.6	43949429	0.00756675737825088	0.0489995818954722	False	False	43949439	A	T										False	False										RBPJL	+
chr20	ENSG00000124232.6	43950530	0.0138432707462835	0.051720187117502	False	False	43950544	AAAC	GTTT										False	False										RBPJL	+
chr20	ENSG00000124232.6	43962641	0.0252632648074505	0.0502514384123873	True	False	43962652	T	A										False	False										RBPJL	+
chr20	ENSG00000124232.6	43990988	-0.0035542733283472	0.0409429786251726	False	False	43991023	ATTT	AAAT										False	False										RBPJL	+
chr20	ENSG00000124251.6	44010839	-0.0840029523567449	0.0567955115111062	False	False	44010851	A	T	-0.2503825286679691	0.10563349652148774	0.020064336487007145	21.0	2.3702948109555084	5.527919245297277e-06	4.788792790877337	15.0	0.002109946893725253	False	False										TP53TG5	-
chr20	ENSG00000124251.6	44015107	0.23035767341848298	0.0754935165898476	False	False	44015131	AAAC	GTTT	0.4216653464634461	0.08891430271247049	6.744379607288523e-06	1.0	4.7423792753233425	5.527919245297277e-06	4.788792790877337	15.0	0.002109946893725253	False	False										TP53TG5	-
chr20	ENSG00000124251.6	44024530	-0.00114316353157109	0.0442382002720432	False	False	44024612	CTT	AAG						5.527919245297277e-06	4.788792790877337	15.0	0.002109946893725253	False	False										TP53TG5	-
chr20	ENSG00000124251.6	44055970	0.0181700743008402	0.0312988384650686	False	False	44055991	AC	GT	0.06918340432551312	0.0987775107653526	0.485274383875786	3.0	0.7003963127787184	5.527919245297277e-06	4.788792790877337	15.0	0.002109946893725253	False	False										TP53TG5	-
chr20	ENSG00000124251.6	44061376	-0.0336032528100817	0.055470436499882	False	False	44061405	GTTT	AAAC	-0.17328262022305702	0.09657465891975818	0.0756728861841112	1.0	1.7942866395938695	5.527919245297277e-06	4.788792790877337	15.0	0.002109946893725253	False	False										TP53TG5	-
chr20	ENSG00000124251.6	44084957	0.00829964024350828	0.028774572684861	False	False	44084973	A	T	0.024081031366769173	0.10366509890224374	0.8168182172889746	12.0	0.23229642012378346	5.527919245297277e-06	4.788792790877337	15.0	0.002109946893725253	False	False										TP53TG5	-
chr20	ENSG00000124251.6	44115092	0.008346216509333359	0.030232058397891004	False	False	44115104	A	T	0.12035012193714492	0.10132023531798992	0.2378351667322539	9.0	1.1878192106387278	5.527919245297277e-06	4.788792790877337	15.0	0.002109946893725253	False	False										TP53TG5	-
chr20	ENSG00000124251.6	44116883	-0.00124861928122867	0.0305721600918975	False	False	44116911	GTTT	AAAC	0.04697009070100008	0.1009037635359038	0.6426105880501904	7.0	0.46549394249588205	5.527919245297277e-06	4.788792790877337	15.0	0.002109946893725253	False	False										TP53TG5	-
chr20	ENSG00000124251.6	44134724	0.00925560256757327	0.03520462577	False	False	44134742	T	A	0.12628409105422886	0.09969916001928797	0.20825191249572306	6.0	1.2666515046846707	5.527919245297277e-06	4.788792790877337	15.0	0.002109946893725253	False	False										TP53TG5	-
chr20	ENSG00000124251.6	43922910	0.0135928446158991	0.0369699566401859	False	False	43922928	GT	AC	0.12034532297211024	0.09829512401081432	0.22364938204448603	3.0	1.2243264778715777	5.527919245297277e-06	4.788792790877337	15.0	0.002109946893725253	False	False										TP53TG5	-
chr20	ENSG00000124251.6	43928595	-0.0102757488540614	0.0390799399614736	False	False	43928642	GT	AC	-0.10829393075325734	0.10093748318116784	0.2859863174541218	8.0	1.0728812264804124	5.527919245297277e-06	4.788792790877337	15.0	0.002109946893725253	False	False										TP53TG5	-
chr20	ENSG00000124251.6	43944042	-0.019089392583327	0.0466195717914485	False	False	43944054	A	T	-0.16672445866418067	0.1082279474676012	0.12724412039592575	22.0	1.5404935838230769	5.527919245297277e-06	4.788792790877337	15.0	0.002109946893725253	False	False										TP53TG5	-
chr20	ENSG00000124251.6	43949429	0.0176060923799915	0.0301596892248114	False	False	43949439	A	T	0.008378435571217297	0.09950022646958552	0.9330599694685776	4.0	0.08420519096786533	5.527919245297277e-06	4.788792790877337	15.0	0.002109946893725253	False	False										TP53TG5	-
chr20	ENSG00000124251.6	43950530	0.00224197072881707	0.0394626540504368	False	False	43950544	AAAC	GTTT						5.527919245297277e-06	4.788792790877337	15.0	0.002109946893725253	False	False										TP53TG5	-
chr20	ENSG00000124251.6	43962641	0.0410541771515504	0.0573543178083188	False	False	43962652	T	A	0.12713398897539704	0.10758509348129447	0.2406177790229154	20.0	1.1817063578375893	5.527919245297277e-06	4.788792790877337	15.0	0.002109946893725253	False	False										TP53TG5	-
chr20	ENSG00000124251.6	43990988	-0.15841406483835999	0.0624967382536083	False	False	43991023	ATTT	AAAT	-0.2920865225503718	0.09563918984100762	0.002893622810089869	5.0	3.054046390772882	5.527919245297277e-06	4.788792790877337	15.0	0.002109946893725253	False	False										TP53TG5	-
chr20	ENSG00000204070.5	44010839	-0.0524977962854042	0.0713065819414563	False	False	44010851	A	T	-0.042802737580179336	0.10900895144849572	0.6955701084447271	21.0	0.39265341984692576	0.005408759149939026	2.8412069425305937	13.0	0.3218280742202868	False	False										SYS1	+
chr20	ENSG00000204070.5	44015107	0.0128943095205257	0.0561623198962017	False	False	44015131	AAAC	GTTT	0.0023152550774014034	0.0980578047532094	0.9812080416652816	1.0	0.023611124919922562	0.005408759149939026	2.8412069425305937	13.0	0.3218280742202868	False	False										SYS1	+
chr20	ENSG00000204070.5	44024217	-0.0122992016283635	0.0591694584725666	False	False	44024250	T	A	-0.0010604991235173523	0.09758995241712766	0.9913502686030063	0.0	0.010866888416795948	0.005408759149939026	2.8412069425305937	13.0	0.3218280742202868	False	False										SYS1	+
chr20	ENSG00000204070.5	44024530	0.0549846065017171	0.0884868159898458	False	False	44024612	CTT	AAG						0.005408759149939026	2.8412069425305937	13.0	0.3218280742202868	False	False										SYS1	+
chr20	ENSG00000204070.5	44055970	-0.035776141602448	0.05065607331046	False	False	44055991	AC	GT	-0.2006829599759022	0.0970004219505332	0.041085366379321885	3.0	2.0688874949249545	0.005408759149939026	2.8412069425305937	13.0	0.3218280742202868	False	False										SYS1	+
chr20	ENSG00000204070.5	44084957	-0.007874064325332691	0.0310715513384204	False	False	44084973	A	T	-0.10103814723111576	0.10316451486303732	0.3299289257301963	12.0	0.9793885752795469	0.005408759149939026	2.8412069425305937	13.0	0.3218280742202868	False	False										SYS1	+
chr20	ENSG00000204070.5	43895059	0.009848332402984921	0.0279534333588122	False	False	43895085	ATTT	AAAT	0.0558447576192477	0.09743771456417667	0.5677801377531654	0.0	0.5731328764127153	0.005408759149939026	2.8412069425305937	13.0	0.3218280742202868	False	False										SYS1	+
chr20	ENSG00000204070.5	43922910	-0.0140566837456631	0.049099771610433	False	False	43922928	GT	AC	0.0004301962215439107	0.09901474513539672	0.9965418727573756	3.0	0.004344769265988042	0.005408759149939026	2.8412069425305937	13.0	0.3218280742202868	False	False										SYS1	+
chr20	ENSG00000204070.5	43928595	0.0168263843859618	0.0353611276999915	False	False	43928642	GT	AC	0.05347440719032391	0.10138934284749987	0.5991087095127992	8.0	0.5274164491898817	0.005408759149939026	2.8412069425305937	13.0	0.3218280742202868	False	False										SYS1	+
chr20	ENSG00000204070.5	43944042	0.0193424116684894	0.0419467134293556	False	False	43944054	A	T	0.09884534674978217	0.10922672327512478	0.3681082182819629	22.0	0.9049557085110612	0.005408759149939026	2.8412069425305937	13.0	0.3218280742202868	False	False										SYS1	+
chr20	ENSG00000204070.5	43949429	-0.0034816940022886103	0.0255623118139428	False	False	43949439	A	T	-0.004609198341757083	0.09950266205159006	0.9631447840421212	4.0	0.04632236210290846	0.005408759149939026	2.8412069425305937	13.0	0.3218280742202868	False	False										SYS1	+
chr20	ENSG00000204070.5	43950530	-0.00548894086596175	0.0374309635535076	False	False	43950544	AAAC	GTTT						0.005408759149939026	2.8412069425305937	13.0	0.3218280742202868	False	False										SYS1	+
chr20	ENSG00000204070.5	43962641	-0.0169924043303172	0.0380100741196757	False	False	43962652	T	A	-0.11566996941130732	0.10773717792831547	0.2860266108690957	20.0	1.0736309566997388	0.005408759149939026	2.8412069425305937	13.0	0.3218280742202868	False	False										SYS1	+
chr20	ENSG00000204070.5	43990988	-0.006802178545529921	0.0578825565586332	False	False	43991023	ATTT	AAAT	0.01299980348218586	0.09999154989845006	0.8968204495145692	5.0	0.13000902071613318	0.005408759149939026	2.8412069425305937	13.0	0.3218280742202868	False	False										SYS1	+
chr20	ENSG00000244274.3	44010839	0.0421099207379311	0.064494687276972	False	False	44010851	A	T	-0.003289620710042707	0.10910835474947786	0.9760189169805372	21.0	0.03015003495924724	0.04171244584634426	2.061879598833798	13.0	1.0	False	False										DBNDD2	+
chr20	ENSG00000244274.3	44015107	0.049788327217331	0.0534792042298169	False	False	44015131	AAAC	GTTT	0.1649770828204455	0.09671441713702457	0.0910270595729578	1.0	1.705816854447943	0.04171244584634426	2.061879598833798	13.0	1.0	False	False										DBNDD2	+
chr20	ENSG00000244274.3	44024217	-0.0509673665386969	0.0537934419887438	False	False	44024250	T	A	-0.16760896281429274	0.09620945580615926	0.08441463979503955	0.0	1.7421256716386346	0.04171244584634426	2.061879598833798	13.0	1.0	False	False										DBNDD2	+
chr20	ENSG00000244274.3	44024530	-0.186322892276952	0.12952688912650698	False	False	44024612	CTT	AAG						0.04171244584634426	2.061879598833798	13.0	1.0	False	False										DBNDD2	+
chr20	ENSG00000244274.3	44055970	0.0636464648138643	0.049875961082918	False	False	44055991	AC	GT	0.07461617636342918	0.09873873359532644	0.4515748658097086	3.0	0.7556930664032839	0.04171244584634426	2.061879598833798	13.0	1.0	False	False										DBNDD2	+
chr20	ENSG00000244274.3	44084957	-0.00798104887987339	0.0306520564015447	False	False	44084973	A	T	-0.08312352843312222	0.10333630653132418	0.4232186308809758	12.0	0.8043980980481928	0.04171244584634426	2.061879598833798	13.0	1.0	False	False										DBNDD2	+
chr20	ENSG00000244274.3	44115092	0.00238760498961236	0.0248492064685363	False	False	44115104	A	T	-0.00033934295973518663	0.10206206673955576	0.9973540429935116	9.0	0.0033248685880634724	0.04171244584634426	2.061879598833798	13.0	1.0	False	False										DBNDD2	+
chr20	ENSG00000244274.3	44116883	0.0115920538673155	0.0379692730608146	False	False	44116911	GTTT	AAAC	0.11234991340177752	0.10037569716425557	0.2657506370510732	7.0	1.1192939782816875	0.04171244584634426	2.061879598833798	13.0	1.0	False	False										DBNDD2	+
chr20	ENSG00000244274.3	44134724	0.005492700844666571	0.0272104375901723	False	False	44134742	T	A	0.05286468056407497	0.10036324559394283	0.5995569202591751	6.0	0.5267334695208928	0.04171244584634426	2.061879598833798	13.0	1.0	False	False										DBNDD2	+
chr20	ENSG00000244274.3	43944042	-0.0188161025378813	0.0392378798853723	False	False	43944054	A	T	0.07164844535803765	0.10948216008483162	0.5146439696735365	22.0	0.6544303227349667	0.04171244584634426	2.061879598833798	13.0	1.0	False	False										DBNDD2	+
chr20	ENSG00000244274.3	43949429	0.0371790874831408	0.0412288673965518	False	False	43949439	A	T	0.10885436229066343	0.09891243891634227	0.27372494468567515	4.0	1.1005123671324069	0.04171244584634426	2.061879598833798	13.0	1.0	False	False										DBNDD2	+
chr20	ENSG00000244274.3	43950530	-0.0127579201027987	0.0433215964172682	False	False	43950544	AAAC	GTTT						0.04171244584634426	2.061879598833798	13.0	1.0	False	False										DBNDD2	+
chr20	ENSG00000244274.3	43962641	0.0865747375218561	0.0624122557777134	False	False	43962652	T	A	0.09111512285728303	0.108014053246173	0.4012892757562584	20.0	0.8435487801723734	0.04171244584634426	2.061879598833798	13.0	1.0	False	False										DBNDD2	+
chr20	ENSG00000244274.3	43990988	-0.0245695156383941	0.0414622819439471	False	False	43991023	ATTT	AAAT	-0.0998444135416815	0.09950030618468043	0.3180617275562877	5.0	1.0034583547548324	0.04171244584634426	2.061879598833798	13.0	1.0	False	False										DBNDD2	+
chr20	ENSG00000101446.7	44055970	-0.00402996598920636	0.0523281511657133	False	False	44055991	AC	GT										False	False										SPINT3	-
chr20	ENSG00000101446.7	44061376	-0.0116817800267829	0.0592604151008136	False	False	44061405	GTTT	AAAC										False	False										SPINT3	-
chr20	ENSG00000101446.7	44084957	0.0110070430283731	0.0625817575222151	False	False	44084973	A	T										False	False										SPINT3	-
chr20	ENSG00000101446.7	44115092	-0.21235385999313	0.15100370905907198	False	False	44115104	A	T										False	False										SPINT3	-
chr20	ENSG00000101446.7	44116883	0.0800009641799297	0.106094472001175	False	False	44116911	GTTT	AAAC										False	False										SPINT3	-
chr20	ENSG00000101446.7	44134724	-0.0050039787110028	0.0560610563286765	False	False	44134742	T	A										False	False										SPINT3	-
chr20	ENSG00000101446.7	44141202	-0.230137360842351	0.155297462736134	True	False	44141224	AC	GT										False	False										SPINT3	-
chr20	ENSG00000101446.7	44145588	0.19805473648123603	0.146779895152787	False	False	44145611	AG	CT										False	False										SPINT3	-
chr20	ENSG00000101446.7	44150147	-0.123092881238711	0.12371678278223401	False	False	44150158	T	A										False	False										SPINT3	-
chr20	ENSG00000101446.7	44150823	0.00197736191132134	0.0521129451944904	False	False	44150869	GT	AC										False	False										SPINT3	-
chr20	ENSG00000101446.7	44156472	-0.12977584183151197	0.125657973004291	False	False	44156516	ATTTT	AAAAT										False	False										SPINT3	-
chr20	ENSG00000101446.7	44182798	-0.015276111761272	0.0631282906571374	False	False	44182849	GTTGTT	AACAAC										False	False										SPINT3	-
chr20	ENSG00000101446.7	44188344	0.0745326706519123	0.10331160241895099	False	False	44188365	ATTTTT	AAAAAT										False	False										SPINT3	-
chr20	ENSG00000101446.7	44190379	-0.17501152528408098	0.14106627105097597	False	False	44190414	GT	AC										False	False										SPINT3	-
chr20	ENSG00000101448.9	44084957	-0.00713350142139082	0.0305984178648351	False	False	44084973	A	T	-0.035562854566928766	0.10362957622488356	0.7322429797599468	12.0	0.34317282635369306	0.033959478565785815	2.15038807793406	13.0	0.9104856133638053	False	False										EPPIN	-
chr20	ENSG00000101448.9	44115092	-0.0239264228728843	0.0493497055335844	False	False	44115104	A	T	-0.060551560997085675	0.10187479593337516	0.5536612989808131	9.0	0.5943723414836152	0.033959478565785815	2.15038807793406	13.0	0.9104856133638053	False	False										EPPIN	-
chr20	ENSG00000101448.9	44116883	0.00521132099434754	0.0299123452325213	False	False	44116911	GTTT	AAAC	0.06710380472478428	0.1007875660147528	0.5071066051489863	7.0	0.6657944762249933	0.033959478565785815	2.15038807793406	13.0	0.9104856133638053	False	False										EPPIN	-
chr20	ENSG00000101448.9	44141202	-0.00171702012141617	0.0309720223958943	False	False	44141224	AC	GT	-0.01574413215285624	0.09804591361187896	0.8727363541353894	1.0	0.16057917737582003	0.033959478565785815	2.15038807793406	13.0	0.9104856133638053	False	False										EPPIN	-
chr20	ENSG00000101448.9	44145588	0.00730783042728648	0.0367852772599326	False	False	44145611	AG	CT	0.0470763054079672	0.09939339886188713	0.6367815970384328	4.0	0.47363613627281675	0.033959478565785815	2.15038807793406	13.0	0.9104856133638053	False	False										EPPIN	-
chr20	ENSG00000101448.9	44150147	0.00923903473159452	0.034184547318553	False	False	44150158	T	A	0.04376616932568389	0.09940837477034194	0.6606849420134855	4.0	0.4402664204780998	0.033959478565785815	2.15038807793406	13.0	0.9104856133638053	False	False										EPPIN	-
chr20	ENSG00000101448.9	44150823	-0.0222528010992201	0.0463297413655867	False	False	44150869	GT	AC	-0.06394094317968102	0.11020554829694552	0.5633726527986753	23.0	0.5801971331551664	0.033959478565785815	2.15038807793406	13.0	0.9104856133638053	False	False										EPPIN	-
chr20	ENSG00000101448.9	44156472	0.00952432615105036	0.0349597445279249	False	False	44156516	ATTTT	AAAAT	0.04626650208337778	0.09939716367374793	0.6425962912862564	4.0	0.4654710494077947	0.033959478565785815	2.15038807793406	13.0	0.9104856133638053	False	False										EPPIN	-
chr20	ENSG00000101448.9	44182798	-0.0176080496971063	0.0515155423958448	False	False	44182849	GTTGTT	AACAAC	0.003472424978096116	0.101014645445789	0.972647670694464	7.0	0.03437546073415309	0.033959478565785815	2.15038807793406	13.0	0.9104856133638053	False	False										EPPIN	-
chr20	ENSG00000101448.9	44188344	0.00493867150525279	0.0339057208774914	False	False	44188365	ATTTTT	AAAAAT	0.09926442300528028	0.09757376767217976	0.31135875891988896	1.0	1.0173269452787828	0.033959478565785815	2.15038807793406	13.0	0.9104856133638053	False	False										EPPIN	-
chr20	ENSG00000101448.9	44190379	0.00334836137446213	0.0590286082452016	False	False	44190414	GT	AC	0.04812466195637263	0.11098237080067304	0.6657139167382131	24.0	0.43362438204537607	0.033959478565785815	2.15038807793406	13.0	0.9104856133638053	False	False										EPPIN	-
chr20	ENSG00000101448.9	44252267	0.00357314288570615	0.050328428011668	False	False	44252278	A	T						0.033959478565785815	2.15038807793406	13.0	0.9104856133638053	False	False										EPPIN	-
chr20	ENSG00000101448.9	44275448	-0.0322354813708639	0.0496842549011142	False	False	44275483	AG	CT	-0.11605625189908925	0.09932426422557256	0.24540003628431795	5.0	1.1684582091191447	0.033959478565785815	2.15038807793406	13.0	0.9104856133638053	False	False										EPPIN	-
chr20	ENSG00000158901.7	44084957	-0.0078912577037392	0.0576812645364046	False	False	44084973	A	T										False	False										WFDC8	-
chr20	ENSG00000158901.7	44115092	-0.0048373040343813395	0.0560642426702238	False	False	44115104	A	T										False	False										WFDC8	-
chr20	ENSG00000158901.7	44116883	0.00458769942147667	0.0555397919248064	False	False	44116911	GTTT	AAAC										False	False										WFDC8	-
chr20	ENSG00000158901.7	44134724	0.0212523588727503	0.0674805861560918	False	False	44134742	T	A										False	False										WFDC8	-
chr20	ENSG00000158901.7	44141202	0.00255621181756285	0.0547283840154981	False	False	44141224	AC	GT										False	False										WFDC8	-
chr20	ENSG00000158901.7	44145588	0.000463356264705077	0.0545739936434051	False	False	44145611	AG	CT										False	False										WFDC8	-
chr20	ENSG00000158901.7	44150147	0.0100233241720487	0.0588082289629129	False	False	44150158	T	A										False	False										WFDC8	-
chr20	ENSG00000158901.7	44150823	-0.00687374143564059	0.0573303779554832	False	False	44150869	GT	AC										False	False										WFDC8	-
chr20	ENSG00000158901.7	44156472	0.0110109672924482	0.0594018737167764	False	False	44156516	ATTTT	AAAAT										False	False										WFDC8	-
chr20	ENSG00000158901.7	44182798	-0.0347636454942573	0.07814592958383701	True	False	44182849	GTTGTT	AACAAC										False	False										WFDC8	-
chr20	ENSG00000158901.7	44188344	-0.00560444016142042	0.0558273198541413	False	False	44188365	ATTTTT	AAAAAT										False	False										WFDC8	-
chr20	ENSG00000158901.7	44190379	-0.0144161490847238	0.0626147636975385	False	False	44190414	GT	AC										False	False										WFDC8	-
chr20	ENSG00000158901.7	44252267	-0.000483778142851913	0.0551568559279474	False	False	44252278	A	T										False	False										WFDC8	-
chr20	ENSG00000158901.7	44275448	-0.0137215913167639	0.0617242870238708	False	False	44275483	AG	CT										False	False										WFDC8	-
chr20	ENSG00000158901.7	44297123	0.0070033822388942	0.0566774129329521	False	False	44297138	A	T										False	False										WFDC8	-
chr20	ENSG00000243543.4	44084957	-0.008891666346890441	0.0506038429739582	False	False	44084973	A	T										False	False										WFDC6	-
chr20	ENSG00000243543.4	44115092	-0.0133178521562654	0.0603770356580263	False	False	44115104	A	T										False	False										WFDC6	-
chr20	ENSG00000243543.4	44116883	0.0071887675857041	0.0541012270293317	False	False	44116911	GTTT	AAAC										False	False										WFDC6	-
chr20	ENSG00000243543.4	44134724	-0.00440900793991168	0.0471524445108083	False	False	44134742	T	A										False	False										WFDC6	-
chr20	ENSG00000243543.4	44141202	-0.0122766602431174	0.0592876705789069	False	False	44141224	AC	GT										False	False										WFDC6	-
chr20	ENSG00000243543.4	44145588	0.0126531650884963	0.0554599379839077	False	False	44145611	AG	CT										False	False										WFDC6	-
chr20	ENSG00000243543.4	44150147	-0.01154137836059	0.0577495469943467	False	False	44150158	T	A										False	False										WFDC6	-
chr20	ENSG00000243543.4	44150823	-0.0226390626629066	0.0611203098895737	False	False	44150869	GT	AC										False	False										WFDC6	-
chr20	ENSG00000243543.4	44156472	-0.0128630667259609	0.0853361306766638	False	False	44156516	ATTTT	AAAAT										False	False										WFDC6	-
chr20	ENSG00000243543.4	44182798	-0.0293467991221451	0.05898269539157	True	False	44182849	GTTGTT	AACAAC										False	False										WFDC6	-
chr20	ENSG00000243543.4	44188344	-0.00028180370673657596	0.0493256434841136	False	False	44188365	ATTTTT	AAAAAT										False	False										WFDC6	-
chr20	ENSG00000243543.4	44190379	-0.0246103950819376	0.0771339770934864	False	False	44190414	GT	AC										False	False										WFDC6	-
chr20	ENSG00000243543.4	44252267	0.00039275955914838196	0.0484782037573705	False	False	44252278	A	T										False	False										WFDC6	-
chr20	ENSG00000101452.10	37525039	-0.10215829949582901	0.0635217101384017	False	False	37525058	CT	AG	-0.1665547411558235	0.09715664052469007	0.08948296815700026	2.0	1.714290863252909	0.0675599656786432	1.8486124694626995	12.0	1.0	False	False										DHX35	+
chr20	ENSG00000101452.10	37527455	-0.0383706181167605	0.0495245946091563	False	False	37527489	AAC	GTT	-0.18447667443844734	0.099791966940516	0.0675599656786432	8.0	1.8486124694626995	0.0675599656786432	1.8486124694626995	12.0	1.0	True	False	37698754.0	0.1461464255428898	0.34089593353045733	chr20:37698754						DHX35	+
chr20	ENSG00000101452.10	37535938	0.10203101578099501	0.0573675041076135	False	False	37535991	ATGG	ATCC	0.12142293482097727	0.0992600861826878	0.22409856140016052	5.0	1.2232805701729779	0.0675599656786432	1.8486124694626995	12.0	1.0	False	False										DHX35	+
chr20	ENSG00000101452.10	37547645	-0.0826713974231107	0.0882282999727398	False	False	37547679	AC	GT						0.0675599656786432	1.8486124694626995	12.0	1.0	False	False										DHX35	+
chr20	ENSG00000101452.10	37555323	0.0183339819152544	0.0442373941653343	False	False	37555342	CGG	CCG						0.0675599656786432	1.8486124694626995	12.0	1.0	False	False										DHX35	+
chr20	ENSG00000101452.10	37567980	0.0052461416336309396	0.0728259692888656	False	False	37568008	GTTTT	AAAAC	-0.06191536228361946	0.0983438828810873	0.5303633219529114	2.0	0.6295802084455476	0.0675599656786432	1.8486124694626995	12.0	1.0	False	False										DHX35	+
chr20	ENSG00000101452.10	37593063	-0.000440648188138204	0.0427437375101025	False	False	37593091	T	A						0.0675599656786432	1.8486124694626995	12.0	1.0	False	False										DHX35	+
chr20	ENSG00000101452.10	37604975	-0.12191849496205699	0.0664162870625506	True	False	37605000	GT	AC	-0.1038407402096918	0.10046915968435616	0.30388651457674914	7.0	1.0335583629436949	0.0675599656786432	1.8486124694626995	12.0	1.0	False	False										DHX35	+
chr20	ENSG00000101452.10	37621248	0.0914290211248702	0.0510459815652273	False	False	37621284	GT	AC	0.14271588714124062	0.09752431489481886	0.14640638088410785	2.0	1.4633877438171332	0.0675599656786432	1.8486124694626995	12.0	1.0	False	False										DHX35	+
chr20	ENSG00000101452.10	37625690	0.0100884890956786	0.0372654426607665	False	False	37625728	ATTT	AAAT	-0.02861897991135529	0.10255581042785453	0.7808071982163824	10.0	0.27905761547745783	0.0675599656786432	1.8486124694626995	12.0	1.0	False	False										DHX35	+
chr20	ENSG00000101452.10	37697150	-0.0194303319561349	0.0459257353323954	False	False	37697202	AG	CT						0.0675599656786432	1.8486124694626995	12.0	1.0	False	False										DHX35	+
chr20	ENSG00000101452.10	37708358	0.0865902867963684	0.0576932007576346	False	False	37708382	ATTT	AAAT	0.15152756471225587	0.0969257942335851	0.12101152613491999	1.0	1.5633358066386736	0.0675599656786432	1.8486124694626995	12.0	1.0	False	False										DHX35	+
chr20	ENSG00000101452.10	37729239	0.000200517823958649	0.0255899801164822	False	False	37729265	AC	GT	-0.0008765907459152072	0.10153457750317924	0.9931293435942096	8.0	0.008633420923899147	0.0675599656786432	1.8486124694626995	12.0	1.0	False	False										DHX35	+
chr20	ENSG00000101452.10	37738787	-0.0109523422766052	0.0335249448266951	False	False	37738809	CCCT	AGGG	-0.12053548822012004	0.10896397083769152	0.27183773319953464	22.0	1.106195812188829	0.0675599656786432	1.8486124694626995	12.0	1.0	False	False										DHX35	+
chr20	ENSG00000101452.10	37738895	0.0231946049518601	0.0437736993125983	False	False	37738959	CCCT	AGGG	0.15146306632402828	0.1008845740778644	0.1365471028772675	9.0	1.5013501093549402	0.0675599656786432	1.8486124694626995	12.0	1.0	False	False										DHX35	+
chr20	ENSG00000101452.10	37764444	0.042387744582513	0.0515253207112841	False	False	37764498	GT	AC	0.11056981315682544	0.1019687421877521	0.28095385209140056	10.0	1.0843500741946628	0.0675599656786432	1.8486124694626995	12.0	1.0	False	False										DHX35	+
chr20	ENSG00000101463.5	24359287	0.0046057347179534105	0.0284509148891644	False	False	24359304	AT	AT	0.06993474466209837	0.1057402547632878	0.5100757332292024	16.0	0.6613824112553507	0.0002632270180533076	3.779870205371514	19.0	0.05326151120539223	False	False										SYNDIG1	+
chr20	ENSG00000101463.5	24366030	0.00442676632054905	0.029105982116769	False	False	24366075	GT	AC	0.05805034861846441	0.09933592158470134	0.5602648795515724	4.0	0.5843842558904161	0.0002632270180533076	3.779870205371514	19.0	0.05326151120539223	False	False										SYNDIG1	+
chr20	ENSG00000101463.5	24383229	-0.00041336776309774703	0.0333688984026577	False	False	24383272	GT	AC	-0.10510505871330574	0.10257083316052043	0.3081312320744056	11.0	1.024707077779307	0.0002632270180533076	3.779870205371514	19.0	0.05326151120539223	False	False										SYNDIG1	+
chr20	ENSG00000101463.5	24404936	0.0145805046545473	0.0604337348519767	False	False	24404965	A	T	-0.05543602601517067	0.09838140793551996	0.574332292641772	2.0	0.563480714277884	0.0002632270180533076	3.779870205371514	19.0	0.05326151120539223	False	False										SYNDIG1	+
chr20	ENSG00000101463.5	24414429	-0.0279273800532657	0.0527959635546399	False	False	24414450	AC	GT	0.04000987899371653	0.10198034990373704	0.6956846090023013	9.0	0.3923292970801072	0.0002632270180533076	3.779870205371514	19.0	0.05326151120539223	False	False										SYNDIG1	+
chr20	ENSG00000101463.5	24416032	-0.025415055835327004	0.0447304528945851	False	False	24416064	GT	AC	0.030641126403967364	0.11245596164061354	0.7859698583805489	26.0	0.27247222785653813	0.0002632270180533076	3.779870205371514	19.0	0.05326151120539223	False	False										SYNDIG1	+
chr20	ENSG00000101463.5	24416121	0.0118751448637416	0.0535989694928018	False	False	24416141	GT	AC	-0.08990433279337964	0.09959504058661643	0.36885498114562654	5.0	0.9026988920717501	0.0002632270180533076	3.779870205371514	19.0	0.05326151120539223	False	False										SYNDIG1	+
chr20	ENSG00000101463.5	24432182	0.00734211181627491	0.032866635699067	False	False	24432227	AC	GT	0.1247434469124622	0.09921890306047523	0.21158978994673408	5.0	1.257254848266458	0.0002632270180533076	3.779870205371514	19.0	0.05326151120539223	False	False										SYNDIG1	+
chr20	ENSG00000101463.5	24457967	-0.010397101958642	0.04404089291506599	False	False	24457989	T	A						0.0002632270180533076	3.779870205371514	19.0	0.05326151120539223	False	False										SYNDIG1	+
chr20	ENSG00000101463.5	24520400	0.000705391093293369	0.0277401973432849	False	False	24520430	GTTT	AAAC	-0.04507613290362075	0.09843277446934323	0.6479614268945211	2.0	0.4579382542717991	0.0002632270180533076	3.779870205371514	19.0	0.05326151120539223	False	False										SYNDIG1	+
chr20	ENSG00000101463.5	24541634	-0.00483426287650454	0.0437749499162876	False	False	24541644	T	A						0.0002632270180533076	3.779870205371514	19.0	0.05326151120539223	False	False										SYNDIG1	+
chr20	ENSG00000101463.5	24571716	-0.0413229020241328	0.0666404692627799	False	False	24571744	GT	AC	-0.2331583886301427	0.0997701129075919	0.021541945067828545	10.0	2.3369562470686627	0.0002632270180533076	3.779870205371514	19.0	0.05326151120539223	False	False										SYNDIG1	+
chr20	ENSG00000101463.5	24582624	-0.0212647953240523	0.0607853931056192	False	False	24582640	T	A						0.0002632270180533076	3.779870205371514	19.0	0.05326151120539223	False	False										SYNDIG1	+
chr20	ENSG00000101463.5	24621908	0.00733382342914355	0.0469685250542647	False	False	24621949	ATGG	ATCC						0.0002632270180533076	3.779870205371514	19.0	0.05326151120539223	False	False										SYNDIG1	+
chr20	ENSG00000101463.5	24635255	-0.0412215586106312	0.0502282227950775	False	False	24635336	AAGG	CCTT	-0.20672792177276614	0.10550342033249344	0.053300079703761966	19.0	1.959442841959666	0.0002632270180533076	3.779870205371514	19.0	0.05326151120539223	False	False										SYNDIG1	+
chr20	ENSG00000101463.5	24662140	-0.0151089589351928	0.0336833024427309	False	False	24662203	CTCTCT	AGAGAG	-0.10120505334803798	0.09998775365300468	0.3139220465383288	6.0	1.0121744878803638	0.0002632270180533076	3.779870205371514	19.0	0.05326151120539223	False	False										SYNDIG1	+
chr20	ENSG00000101463.5	24707382	0.0268377588685337	0.0592151504696562	False	False	24707437	GT	AC	0.21192853412580234	0.10079926842562592	0.038183951019631665	11.0	2.1024808754656035	0.0002632270180533076	3.779870205371514	19.0	0.05326151120539223	False	False										SYNDIG1	+
chr20	ENSG00000101463.5	24716603	0.0142152630686168	0.0508942744017045	False	False	24716655	AC	GT	0.161235449053245	0.09631313661913013	0.09709216938024656	0.0	1.6740753620230422	0.0002632270180533076	3.779870205371514	19.0	0.05326151120539223	False	False										SYNDIG1	+
chr20	ENSG00000101463.5	24725088	-0.0475472420776051	0.0789451902400711	False	False	24725109	A	T	-0.24055418359128575	0.09610725650291434	0.013902804897137666	3.0	2.5029762823787527	0.0002632270180533076	3.779870205371514	19.0	0.05326151120539223	False	False										SYNDIG1	+
chr20	ENSG00000101463.5	24730626	0.0408822412623864	0.0739364155411222	False	False	24730685	AGAT	ATCT	0.23324081004638125	0.09675930761015764	0.017737748409130644	4.0	2.410525827511151	0.0002632270180533076	3.779870205371514	19.0	0.05326151120539223	False	False										SYNDIG1	+
chr20	ENSG00000101463.5	24742749	0.0145538456597286	0.0353281504234906	False	False	24742771	GT	AC	0.04887072098722518	0.09841519204643072	0.6205455329308447	2.0	0.49657700169064095	0.0002632270180533076	3.779870205371514	19.0	0.05326151120539223	False	False										SYNDIG1	+
chr20	ENSG00000101463.5	24745885	0.0341819927872134	0.0572850416175673	False	False	24745917	AC	GT	0.18461003642888735	0.0973128739467786	0.06064629444848334	3.0	1.897077220531504	0.0002632270180533076	3.779870205371514	19.0	0.05326151120539223	False	False										SYNDIG1	+
chr20	ENSG00000124256.10	56112909	-0.00471711005488105	0.0251205348121557	False	False	56112924	CT	AG	-0.0047675183863742894	0.09805695317049734	0.9613154667299059	1.0	0.04861989111659147	0.22814794556217205	1.2125043451521345	9.0	1.0	False	False										ZBP1	-
chr20	ENSG00000124256.10	56114268	0.0103101662861664	0.0308786122345029	False	False	56114315	AC	GT	0.1105970356389101	0.10534951436287268	0.2966475433202819	16.0	1.0498105881908721	0.22814794556217205	1.2125043451521345	9.0	1.0	False	False										ZBP1	-
chr20	ENSG00000124256.10	56146427	0.00660742454728341	0.0456474116266766	False	False	56146453	GTTT	AAAC						0.22814794556217205	1.2125043451521345	9.0	1.0	False	False										ZBP1	-
chr20	ENSG00000124256.10	56159634	0.0054689367523777606	0.0310086630589166	False	False	56159677	ATCC	ATGG	0.1046693081960892	0.0979916945124181	0.2879522948473033	2.0	1.068144690393377	0.22814794556217205	1.2125043451521345	9.0	1.0	False	False										ZBP1	-
chr20	ENSG00000124256.10	56174373	-0.0298806954179625	0.0436237032947611	True	False	56174393	A	T	-0.021129165963287896	0.10257493067820662	0.8372413733764441	10.0	0.20598762118176173	0.22814794556217205	1.2125043451521345	9.0	1.0	False	False										ZBP1	-
chr20	ENSG00000124256.10	56180162	0.0103080907941399	0.0329070132003233	False	False	56180199	AAAAC	GTTTT	0.11978007538488387	0.09878733702175303	0.22814794556217205	4.0	1.2125043451521345	0.22814794556217205	1.2125043451521345	9.0	1.0	True	False	56088143.0	0.5780608795577455	0.7117286028562163	chr20:56088143						ZBP1	-
chr20	ENSG00000124256.10	56211568	-0.00193820638454046	0.0267261566592269	False	False	56211609	CT	AG	0.058730825361323576	0.09933196120262687	0.5556684761801625	4.0	0.5912580870271835	0.22814794556217205	1.2125043451521345	9.0	1.0	False	False										ZBP1	-
chr20	ENSG00000124256.10	56216699	-0.00164646133470255	0.0400947935887423	False	False	56216713	AAC	GTT						0.22814794556217205	1.2125043451521345	9.0	1.0	False	False										ZBP1	-
chr20	ENSG00000124256.10	56244199	-0.00087613650783992	0.0326913917157347	False	False	56244234	ATTT	AAAT	0.03810795777440714	0.09943144230251842	0.7023335104230947	4.0	0.38325862415295503	0.22814794556217205	1.2125043451521345	9.0	1.0	False	False										ZBP1	-
chr20	ENSG00000124256.10	56258604	-0.0179253623671447	0.035909081311136	False	False	56258640	GT	AC	-0.10418195960610123	0.11189654576023032	0.3546611219346364	26.0	0.9310560830835676	0.22814794556217205	1.2125043451521345	9.0	1.0	False	False										ZBP1	-
chr20	ENSG00000124256.10	56294453	0.00392375498833491	0.0294479166686741	False	False	56294491	A	T	-0.011498924436939235	0.10313530540316536	0.9114626827246152	11.0	0.1114935801274732	0.22814794556217205	1.2125043451521345	9.0	1.0	False	False										ZBP1	-
chr20	ENSG00000124225.11	56146427	0.00244164991856325	0.0439638673412495	False	False	56146453	GTTT	AAAC						0.00353457700595426	2.9871352673769507	11.0	0.2215808970521817	False	False										PMEPA1	-
chr20	ENSG00000124225.11	56159634	-0.00135002546055327	0.0276891994868195	False	False	56159677	ATCC	ATGG	0.00570878767355215	0.09853132219664176	0.9539096227279941	2.0	0.05793881119507317	0.00353457700595426	2.9871352673769507	11.0	0.2215808970521817	False	False										PMEPA1	-
chr20	ENSG00000124225.11	56174373	-0.0009757439996668439	0.0318500880117745	False	False	56174393	A	T	-0.01814415733814135	0.1025809456788298	0.8599819554341592	10.0	0.17687648732493463	0.00353457700595426	2.9871352673769507	11.0	0.2215808970521817	False	False										PMEPA1	-
chr20	ENSG00000124225.11	56211568	0.000438103828873161	0.0252214219771625	False	False	56211609	CT	AG	0.03944285964642225	0.09942628797667603	0.6924223212221424	4.0	0.3967045380963531	0.00353457700595426	2.9871352673769507	11.0	0.2215808970521817	False	False										PMEPA1	-
chr20	ENSG00000124225.11	56216699	-0.0053097020013353	0.0483548321998071	False	False	56216713	AAC	GTT						0.00353457700595426	2.9871352673769507	11.0	0.2215808970521817	False	False										PMEPA1	-
chr20	ENSG00000124225.11	56244199	0.00746108262161907	0.0369279213039977	False	False	56244234	ATTT	AAAT	0.1295415815206925	0.0986652997402975	0.1921786192385194	4.0	1.3129396237751896	0.00353457700595426	2.9871352673769507	11.0	0.2215808970521817	False	False										PMEPA1	-
chr20	ENSG00000124225.11	56258604	-0.000986939202877441	0.0349682106694607	False	False	56258640	GT	AC	-0.04085013937204773	0.11241487728208124	0.7172861820541643	26.0	0.36338730566367106	0.00353457700595426	2.9871352673769507	11.0	0.2215808970521817	False	False										PMEPA1	-
chr20	ENSG00000124225.11	56294453	0.0259220079233003	0.0436224399603212	False	False	56294491	A	T	0.16914880666438287	0.1016559006672424	0.09945582266718853	11.0	1.6639349565950912	0.00353457700595426	2.9871352673769507	11.0	0.2215808970521817	False	False										PMEPA1	-
chr20	ENSG00000124225.11	56299874	-0.0029874763358788	0.0420630423329627	False	False	56299908	ATTC	AATG						0.00353457700595426	2.9871352673769507	11.0	0.2215808970521817	False	False										PMEPA1	-
chr20	ENSG00000124225.11	56326107	-0.0514842075593119	0.0472232360581243	False	False	56326117	A	T	-0.189249506209986	0.10467398654433052	0.07402433250041325	17.0	1.807989859350937	0.00353457700595426	2.9871352673769507	11.0	0.2215808970521817	False	False										PMEPA1	-
chr20	ENSG00000124225.11	56329912	-0.0445064607853967	0.0678148791558987	False	False	56329970	CCTT	AAGG	-0.2660454733539891	0.1027585323878183	0.011260723641031352	17.0	2.589035354747125	0.00353457700595426	2.9871352673769507	11.0	0.2215808970521817	False	False										PMEPA1	-
chr20	ENSG00000124225.11	56344038	0.0589180726707789	0.0786322381621265	False	False	56344068	GTTT	AAAC	0.2581144001043441	0.09473530718527397	0.007554281402368845	1.0	2.7245850335350625	0.00353457700595426	2.9871352673769507	11.0	0.2215808970521817	False	False										PMEPA1	-
chr20	ENSG00000124225.11	56367024	0.014789090241229999	0.0426899555650922	False	False	56367056	AC	GT	-0.14376557631806178	0.09847005169014983	0.14739558936618616	4.0	1.4599928998762064	0.00353457700595426	2.9871352673769507	11.0	0.2215808970521817	False	False										PMEPA1	-
chr20	ENSG00000124225.11	56376969	0.0426152016895877	0.0539580475579243	False	False	56376986	T	A						0.00353457700595426	2.9871352673769507	11.0	0.2215808970521817	False	False										PMEPA1	-
chr20	ENSG00000124126.9	47142498	0.0115732377621261	0.042408462661315	False	False	47142509	T	A	0.15858769482808718	0.10024968535051612	0.11692151739326345	8.0	1.581927108036262	0.003042120020799175	3.0407449539912257	25.0	0.3384302432466844	False	False										PREX1	-
chr20	ENSG00000124126.9	47168376	-0.0208939321735337	0.0502699374544774	False	False	47168410	AC	GT	-0.15200305679373186	0.09691863512192947	0.11983544350342976	1.0	1.5683573814520073	0.003042120020799175	3.0407449539912257	25.0	0.3384302432466844	False	False										PREX1	-
chr20	ENSG00000124126.9	47169119	-0.0526084401104171	0.0690444727541438	False	False	47169172	AC	GT	-0.16221980887173534	0.10123889067628307	0.11239893132757099	10.0	1.6023467640557434	0.003042120020799175	3.0407449539912257	25.0	0.3384302432466844	False	False										PREX1	-
chr20	ENSG00000124126.9	47176921	-0.00389744649929546	0.0344971737233553	False	False	47176938	AC	GT	-0.07031656722523755	0.09925742012184352	0.480312406925117	4.0	0.7084263034332384	0.003042120020799175	3.0407449539912257	25.0	0.3384302432466844	False	False										PREX1	-
chr20	ENSG00000124126.9	47185506	0.00406408743967836	0.0365865944711218	False	False	47185516	T	A	0.058823491326414075	0.09884330027124497	0.5530821813759812	3.0	0.5951186490636304	0.003042120020799175	3.0407449539912257	25.0	0.3384302432466844	False	False										PREX1	-
chr20	ENSG00000124126.9	47199440	-0.000836144101188319	0.0246328633854254	False	False	47199468	ATGT	ACAT	-0.032741506778622934	0.10308682529964856	0.7514844985814529	11.0	0.3176109719496285	0.003042120020799175	3.0407449539912257	25.0	0.3384302432466844	False	False										PREX1	-
chr20	ENSG00000124126.9	47208770	0.0488637206430042	0.0494990347638386	False	False	47208785	A	T	0.1381260848005419	0.10004698817982384	0.17053901987582706	7.0	1.3806121234981599	0.003042120020799175	3.0407449539912257	25.0	0.3384302432466844	False	False										PREX1	-
chr20	ENSG00000124126.9	47218825	0.0354883432035834	0.0853049047503027	False	False	47218835	A	T						0.003042120020799175	3.0407449539912257	25.0	0.3384302432466844	False	False										PREX1	-
chr20	ENSG00000124126.9	47280449	-0.0367376333399682	0.0664410981023541	False	False	47280467	AC	GT	-0.2361401092444661	0.09717190174150203	0.016875851110068053	5.0	2.4301274855425707	0.003042120020799175	3.0407449539912257	25.0	0.3384302432466844	False	False										PREX1	-
chr20	ENSG00000124126.9	47284685	0.0198675972342657	0.0650950598551838	False	False	47284699	GT	AC						0.003042120020799175	3.0407449539912257	25.0	0.3384302432466844	False	False										PREX1	-
chr20	ENSG00000124126.9	47294848	-0.007136122698543741	0.0407396608934882	False	False	47294859	A	T						0.003042120020799175	3.0407449539912257	25.0	0.3384302432466844	False	False										PREX1	-
chr20	ENSG00000124126.9	47298217	0.0499439131204636	0.0463816561129974	False	False	47298256	ATGG	ATCC	0.16221105989263696	0.09722796613387116	0.09828196098308993	2.0	1.6683580490544452	0.003042120020799175	3.0407449539912257	25.0	0.3384302432466844	False	False										PREX1	-
chr20	ENSG00000124126.9	47309727	0.0116997455366696	0.0511572885069356	False	False	47309769	ATCC	ATGG	0.0814664593107789	0.09773213076919078	0.4064343781660576	1.0	0.8335688444486519	0.003042120020799175	3.0407449539912257	25.0	0.3384302432466844	False	False										PREX1	-
chr20	ENSG00000124126.9	47313145	-0.0819356397230732	0.0633644589802775	False	False	47313187	ACAT	ATGT	-0.2354987220155936	0.09919154197440748	0.019577946585196297	9.0	2.3741814808802437	0.003042120020799175	3.0407449539912257	25.0	0.3384302432466844	False	False										PREX1	-
chr20	ENSG00000124126.9	47313516	0.13327795397494302	0.0714740234893728	False	False	47313541	AC	GT	0.19619832065446305	0.09855041364714777	0.04925452836829162	6.0	1.9908421831382277	0.003042120020799175	3.0407449539912257	25.0	0.3384302432466844	False	False										PREX1	-
chr20	ENSG00000124126.9	47345614	-0.00250667168115894	0.0239853075534969	False	False	47345630	T	A						0.003042120020799175	3.0407449539912257	25.0	0.3384302432466844	False	False										PREX1	-
chr20	ENSG00000124126.9	47346951	-0.00478868135326514	0.0301567822425297	False	False	47346990	AC	GT	-0.09522497979663001	0.1021316077278791	0.3535062251882871	10.0	0.9323752158131966	0.003042120020799175	3.0407449539912257	25.0	0.3384302432466844	False	False										PREX1	-
chr20	ENSG00000124126.9	47350228	0.0027276313936268697	0.0225740149357446	False	False	47350261	GTT	AAC	0.030282116518660127	0.09896934529454507	0.7602475287946968	3.0	0.3059747079111899	0.003042120020799175	3.0407449539912257	25.0	0.3384302432466844	False	False										PREX1	-
chr20	ENSG00000124126.9	47360528	0.0228298333643317	0.0407090520667889	False	False	47360572	ATG	ATC	0.07441984412561041	0.10285611137317947	0.4711488603997117	11.0	0.7235335181553049	0.003042120020799175	3.0407449539912257	25.0	0.3384302432466844	False	False										PREX1	-
chr20	ENSG00000124126.9	47385312	-0.006644591254704821	0.0363315755391902	False	False	47385328	A	T	-0.09156283353035337	0.10800959911131497	0.3989698817096852	20.0	0.847728667486197	0.003042120020799175	3.0407449539912257	25.0	0.3384302432466844	False	False										PREX1	-
chr20	ENSG00000124126.9	47388733	-0.032842378779585	0.0623755885718993	False	False	47388768	AAAT	ATTT	-0.2134900787455027	0.09534009231504008	0.027248349204234155	0.0	2.239247661309682	0.003042120020799175	3.0407449539912257	25.0	0.3384302432466844	False	False										PREX1	-
chr20	ENSG00000124126.9	47407687	-0.000780659622479324	0.0341048142741645	False	False	47407707	AC	GT	-0.06296432588028575	0.09833741663946986	0.5234068329292096	2.0	0.6402885903656498	0.003042120020799175	3.0407449539912257	25.0	0.3384302432466844	False	False										PREX1	-
chr20	ENSG00000124126.9	47413290	-0.00570694733227824	0.06414763784918599	False	False	47413315	AT	AT						0.003042120020799175	3.0407449539912257	25.0	0.3384302432466844	False	False										PREX1	-
chr20	ENSG00000124126.9	47493809	0.0552631540716956	0.0867783529796384	False	False	47493834	A	T	0.2958057791321755	0.10747380846854852	0.007336775724383728	26.0	2.7523522553752344	0.003042120020799175	3.0407449539912257	25.0	0.3384302432466844	False	False										PREX1	-
chr20	ENSG00000124126.9	47508774	0.00590812623783561	0.0329572320357785	False	False	47508831	CCTT	AAGG	0.08989530235876625	0.10218243924800308	0.3812131684811444	10.0	0.8797529499230764	0.003042120020799175	3.0407449539912257	25.0	0.3384302432466844	False	False										PREX1	-
chr20	ENSG00000124126.9	47514884	0.00403459480271053	0.0359917233520922	False	False	47514906	AC	GT	-0.0018063739393970558	0.0999998368505265	0.98562397375437	5.0	0.018063768864914353	0.003042120020799175	3.0407449539912257	25.0	0.3384302432466844	False	False										PREX1	-
chr20	ENSG00000124126.9	47525196	-0.0012326388475503	0.0269103844704397	False	False	47525206	T	A	0.001503221380053185	0.09805795677937122	0.9877983368532848	1.0	0.015329927620615308	0.003042120020799175	3.0407449539912257	25.0	0.3384302432466844	False	False										PREX1	-
chr20	ENSG00000124126.9	47530925	0.0010238217849394401	0.0240531365596193	False	False	47530935	A	T	8.180569354881637e-05	0.10369516912606956	0.9993722342943648	12.0	0.0007889055414853453	0.003042120020799175	3.0407449539912257	25.0	0.3384302432466844	False	False										PREX1	-
chr20	ENSG00000124126.9	47542991	0.0104769978075317	0.037262116600103	False	False	47543008	T	A	0.15438302279998045	0.11259431153719213	0.17431308315117575	28.0	1.3711440719541563	0.003042120020799175	3.0407449539912257	25.0	0.3384302432466844	False	False										PREX1	-
chr20	ENSG00000124198.8	47493809	-0.0039526985764740605	0.0356443610550834	False	False	47493834	A	T	0.015792668866105745	0.11249475889957937	0.8887124877016439	26.0	0.14038581904249758	0.19152287112804647	1.3159799451295715	26.0	1.0	False	False										ARFGEF2	+
chr20	ENSG00000124198.8	47508774	-0.0291989044553238	0.0387628105997144	False	False	47508831	CCTT	AAGG	-0.09171396728870987	0.1021654256175874	0.3716146310975365	10.0	0.8977006334021639	0.19152287112804647	1.3159799451295715	26.0	1.0	False	False										ARFGEF2	+
chr20	ENSG00000124198.8	47514884	-0.0266044184125362	0.0396522974187506	False	False	47514906	AC	GT	-0.11014903395375128	0.09939150820462764	0.270419199497409	5.0	1.108233851598026	0.19152287112804647	1.3159799451295715	26.0	1.0	False	False										ARFGEF2	+
chr20	ENSG00000124198.8	47525196	0.0504147653857428	0.0442991986914582	False	False	47525206	T	A	0.04490176300326863	0.09795916690912984	0.6476414220781181	1.0	0.4583722424356772	0.19152287112804647	1.3159799451295715	26.0	1.0	False	False										ARFGEF2	+
chr20	ENSG00000124198.8	47530925	-0.04407705926288599	0.049324866605884005	False	False	47530935	A	T	-0.08034730493120702	0.10335991561957104	0.4389225332487052	12.0	0.7773545909899464	0.19152287112804647	1.3159799451295715	26.0	1.0	False	False										ARFGEF2	+
chr20	ENSG00000124198.8	47542991	-0.00328704590363002	0.0304766136180442	False	False	47543008	T	A	0.07255853618668476	0.11366019410954192	0.5251197236236391	28.0	0.638381244684091	0.19152287112804647	1.3159799451295715	26.0	1.0	False	False										ARFGEF2	+
chr20	ENSG00000124198.8	47551635	-0.0458202436218323	0.0497931450809103	False	False	47551649	T	A	-0.050835950169347006	0.09746382509230116	0.6030557762237574	0.0	0.5215878826960038	0.19152287112804647	1.3159799451295715	26.0	1.0	False	False										ARFGEF2	+
chr20	ENSG00000124198.8	47575141	0.00811051996877265	0.0345706856880654	False	False	47575152	T	A	0.137400813976613	0.1044095044800128	0.19152287112804647	15.0	1.3159799451295715	0.19152287112804647	1.3159799451295715	26.0	1.0	True	False	47501776.0	0.059589018890518576	0.2567377904912729	chr20:47501776						ARFGEF2	+
chr20	ENSG00000124198.8	47577021	0.00114028829832621	0.0265811958987169	False	False	47577037	T	A	0.03836338401444542	0.10418045854726846	0.7135404234894103	13.0	0.36823973084203016	0.19152287112804647	1.3159799451295715	26.0	1.0	False	False										ARFGEF2	+
chr20	ENSG00000124198.8	47593473	-0.0010159399470160198	0.028993281380098	False	False	47593519	ATTTT	AAAAT	-0.009106586978453785	0.1025935809048502	0.9294565541488182	10.0	0.0887637111224301	0.19152287112804647	1.3159799451295715	26.0	1.0	False	False										ARFGEF2	+
chr20	ENSG00000124198.8	47613803	-0.0044296341559538705	0.0388381612581967	False	False	47613831	ATTG	AATC	-0.011452858392333069	0.09758360674361173	0.9067953635065552	0.0	0.11736457356432796	0.19152287112804647	1.3159799451295715	26.0	1.0	False	False										ARFGEF2	+
chr20	ENSG00000124198.8	47619142	-0.00055408076716745	0.0273841994386326	False	False	47619163	ATTT	AAAT	0.011147533311759866	0.09805197466439504	0.9097026880515228	1.0	0.11369004397835748	0.19152287112804647	1.3159799451295715	26.0	1.0	False	False										ARFGEF2	+
chr20	ENSG00000124198.8	47625099	-0.0138869357739648	0.0390235208957361	False	False	47625110	A	T	0.07540678073849233	0.1087982961952256	0.4901663162003391	21.0	0.69308788258213	0.19152287112804647	1.3159799451295715	26.0	1.0	False	False										ARFGEF2	+
chr20	ENSG00000124198.8	47628369	0.0010423674379154	0.0383828934835756	False	False	47628388	GT	AC						0.19152287112804647	1.3159799451295715	26.0	1.0	False	False										ARFGEF2	+
chr20	ENSG00000124198.8	47629034	-0.0728282164591404	0.057703072669115	True	False	47629057	GTTT	AAAC	-0.1195919640844798	0.09735431730215872	0.22206208821546866	1.0	1.2284197290737713	0.19152287112804647	1.3159799451295715	26.0	1.0	False	False										ARFGEF2	+
chr20	ENSG00000124198.8	47648455	-0.00269083074311648	0.0239343935498954	False	False	47648466	A	T	-0.019252999812546627	0.10312300659572884	0.8522987064188043	11.0	0.1866993646531641	0.19152287112804647	1.3159799451295715	26.0	1.0	False	False										ARFGEF2	+
chr20	ENSG00000124198.8	47666724	0.00860180555865017	0.0309683692458079	False	False	47666771	ATTTT	AAAAT	0.008561457574559379	0.1036913690503168	0.9343735049868068	12.0	0.0825667329207013	0.19152287112804647	1.3159799451295715	26.0	1.0	False	False										ARFGEF2	+
chr20	ENSG00000124198.8	47673385	0.03811495539419799	0.0432312254210643	False	False	47673424	GT	AC	0.005616152060154664	0.10976252892977957	0.959315874427475	22.0	0.05116638724448113	0.19152287112804647	1.3159799451295715	26.0	1.0	False	False										ARFGEF2	+
chr20	ENSG00000124198.8	47677013	0.0439004267940028	0.0465425152812326	False	False	47677028	A	T	0.04305370848333887	0.10416053549302552	0.6803194442032391	13.0	0.4133399303253554	0.19152287112804647	1.3159799451295715	26.0	1.0	False	False										ARFGEF2	+
chr20	ENSG00000124198.8	47692714	0.0423448265848768	0.0502796638178104	False	False	47692742	GTTTT	AAAAC	-0.017050526358752927	0.09900036044452552	0.8636004005642669	3.0	0.17222691192429673	0.19152287112804647	1.3159799451295715	26.0	1.0	False	False										ARFGEF2	+
chr20	ENSG00000124198.8	47699549	0.0042892526472944	0.0279022377101425	False	False	47699577	T	A	0.06385748130838728	0.11157521129718664	0.568705519180237	25.0	0.5723267790934261	0.19152287112804647	1.3159799451295715	26.0	1.0	False	False										ARFGEF2	+
chr20	ENSG00000124198.8	47705764	0.0520269223617868	0.0512792635673173	False	False	47705775	T	A	-0.05061478493302898	0.11166009490559856	0.651564617103306	25.0	0.4532934077820777	0.19152287112804647	1.3159799451295715	26.0	1.0	False	False										ARFGEF2	+
chr20	ENSG00000124198.8	47714860	-0.0440080173496269	0.0550915834687233	False	False	47714901	GTT	AAC	-0.02678588425170363	0.09802288372957653	0.7851940873203268	1.0	0.27326154090304017	0.19152287112804647	1.3159799451295715	26.0	1.0	False	False										ARFGEF2	+
chr20	ENSG00000124198.8	47716999	-0.0478938962888772	0.0527004104020323	False	False	47717051	ATTT	AAAT	-0.12764996851504867	0.10122713144716657	0.21035571780600226	9.0	1.2610252477782893	0.19152287112804647	1.3159799451295715	26.0	1.0	False	False										ARFGEF2	+
chr20	ENSG00000124198.8	47722848	-0.0408675573723653	0.0527401336082455	False	False	47722862	T	A	0.03921845875296503	0.10591823815603772	0.7120602595127029	16.0	0.37027106413145555	0.19152287112804647	1.3159799451295715	26.0	1.0	False	False										ARFGEF2	+
chr20	ENSG00000124198.8	47739456	0.013582252905182	0.0316714506140581	False	False	47739493	AAAT	ATTT	0.0506103568384336	0.09937620249129547	0.6116665497201825	4.0	0.5092804471258262	0.19152287112804647	1.3159799451295715	26.0	1.0	False	False										ARFGEF2	+
chr20	ENSG00000124198.8	47749297	-0.0534139017651631	0.0541654187827027	False	False	47749321	AAAAC	GTTTT	-0.06398477445589201	0.09739003315768772	0.5126215546588584	0.0	0.6569950987930351	0.19152287112804647	1.3159799451295715	26.0	1.0	False	False										ARFGEF2	+
chr20	ENSG00000196562.10	46195757	0.0038806071549659996	0.0401673790131593	False	False	46195807	ATGT	ACAT	-0.03140881013087612	0.09896590255780018	0.7516115947660409	3.0	0.31737001653202807	0.007919583118765366	2.7088657998489607	10.0	0.3467423447439903	False	False										SULF2	-
chr20	ENSG00000196562.10	46197540	0.00526863088272051	0.0411512714076053	False	False	46197552	A	T						0.007919583118765366	2.7088657998489607	10.0	0.3467423447439903	False	False										SULF2	-
chr20	ENSG00000196562.10	46198754	0.0032092407169746102	0.043200505950346996	False	False	46198775	A	T						0.007919583118765366	2.7088657998489607	10.0	0.3467423447439903	False	False										SULF2	-
chr20	ENSG00000196562.10	46210941	0.0017642013669054	0.0427660976277028	False	False	46210962	AATT	AATT						0.007919583118765366	2.7088657998489607	10.0	0.3467423447439903	False	False										SULF2	-
chr20	ENSG00000196562.10	46242650	0.00181980612023795	0.0402999227414221	False	False	46242674	A	T						0.007919583118765366	2.7088657998489607	10.0	0.3467423447439903	False	False										SULF2	-
chr20	ENSG00000196562.10	46261434	0.0398087933736926	0.0434856016782824	False	False	46261445	T	A	0.0956971259985072	0.10551330179073297	0.3668731360192392	16.0	0.9069674095528314	0.007919583118765366	2.7088657998489607	10.0	0.3467423447439903	False	False										SULF2	-
chr20	ENSG00000196562.10	46279815	-0.00662539724866397	0.0296372513738405	False	False	46279901	AGC	CTG	-0.06875188560035347	0.1023550671476706	0.5034049567439278	10.0	0.6716998729644048	0.007919583118765366	2.7088657998489607	10.0	0.3467423447439903	False	False										SULF2	-
chr20	ENSG00000196562.10	46283593	0.00122810898378709	0.0299161195018166	False	False	46283627	GT	AC	-0.04273966724146082	0.10144183854130452	0.6744521987777479	8.0	0.4213218910071146	0.007919583118765366	2.7088657998489607	10.0	0.3467423447439903	False	False										SULF2	-
chr20	ENSG00000196562.10	46306145	-0.0502113196048715	0.0491056322211889	True	False	46306174	GT	AC	-0.09545203972511047	0.10267118078066988	0.35491463721906796	11.0	0.929686782594025	0.007919583118765366	2.7088657998489607	10.0	0.3467423447439903	False	False										SULF2	-
chr20	ENSG00000196562.10	46342496	-0.00567991428756067	0.0416191171576076	False	False	46342525	A	T						0.007919583118765366	2.7088657998489607	10.0	0.3467423447439903	False	False										SULF2	-
chr20	ENSG00000196562.10	46351988	-0.0025737677477076604	0.0284147361189162	False	False	46352008	A	T	0.056759580359511286	0.10642850513359006	0.5951621466808417	17.0	0.5333118255139084	0.007919583118765366	2.7088657998489607	10.0	0.3467423447439903	False	False										SULF2	-
chr20	ENSG00000196562.10	46357389	0.0146482012696983	0.0703624935859634	False	False	46357403	ATTT	AAAT						0.007919583118765366	2.7088657998489607	10.0	0.3467423447439903	False	False										SULF2	-
chr20	ENSG00000196562.10	46413142	0.00047546876023839903	0.0526596865289898	False	False	46413157	AGG	CCT						0.007919583118765366	2.7088657998489607	10.0	0.3467423447439903	False	False										SULF2	-
chr20	ENSG00000196562.10	46433887	0.0083028999122089	0.0338934453364185	False	False	46433931	AAC	GTT	0.10303858697679777	0.09753613973182854	0.29322672107642644	1.0	1.056414445559338	0.007919583118765366	2.7088657998489607	10.0	0.3467423447439903	False	False										SULF2	-
chr20	ENSG00000196562.10	46479808	-0.00329625875450882	0.0309497341945306	False	False	46479836	AAAAAC	GTTTTT	-0.05361696170618115	0.0993605905010971	0.5906468298556078	4.0	0.5396199985907807	0.007919583118765366	2.7088657998489607	10.0	0.3467423447439903	False	False										SULF2	-
chr20	ENSG00000196562.10	46493030	0.00441138906955698	0.0290824371512102	False	False	46493071	CTTT	AAAG	0.03494301950062823	0.10653525800218873	0.7436946423153614	17.0	0.32799488315793385	0.007919583118765366	2.7088657998489607	10.0	0.3467423447439903	False	False										SULF2	-
chr20	ENSG00000124164.11	56899362	-0.0218147611362068	0.0340700551880466	False	False	56899372	T	A	-0.033829318351256694	0.10308308863200458	0.7435090502822951	11.0	0.3281752496961328	0.12336326445898135	1.5543268582455303	16.0	1.0	False	False										VAPB	+
chr20	ENSG00000124164.11	56923849	-0.0260849028321874	0.0363750642310119	False	False	56923860	A	T	-0.1279851993355703	0.10018451287453818	0.20444571181268248	7.0	1.2774948508842592	0.12336326445898135	1.5543268582455303	16.0	1.0	False	False										VAPB	+
chr20	ENSG00000124164.11	56943906	0.06587506007992501	0.0473666936726204	False	False	56943928	AC	GT	0.1372831805673765	0.09905318411506543	0.1688437882271109	5.0	1.385954240581515	0.12336326445898135	1.5543268582455303	16.0	1.0	False	False										VAPB	+
chr20	ENSG00000124164.11	56944843	0.0681191243197356	0.0746230746618773	False	False	56944853	A	T						0.12336326445898135	1.5543268582455303	16.0	1.0	False	False										VAPB	+
chr20	ENSG00000124164.11	56945544	-0.04733704280535501	0.0416086811529178	False	False	56945568	A	T	-0.0876867159006409	0.10934145918654499	0.4248702479679666	22.0	0.8019530428164542	0.12336326445898135	1.5543268582455303	16.0	1.0	False	False										VAPB	+
chr20	ENSG00000124164.11	56946516	0.00508258671515794	0.0333588740556806	False	False	56946528	AC	GT	0.11331459332245565	0.09696144559959646	0.2451886352633548	0.0	1.1686561872271348	0.12336326445898135	1.5543268582455303	16.0	1.0	False	False										VAPB	+
chr20	ENSG00000124164.11	56955402	0.00340200865902373	0.0355169128627363	False	False	56955430	T	A	-0.09516846662509022	0.10004761305691476	0.3438033039150462	6.0	0.9512317557336535	0.12336326445898135	1.5543268582455303	16.0	1.0	False	False										VAPB	+
chr20	ENSG00000124164.11	56964264	0.12281575828232902	0.141415331859113	False	False	56964290	CGTG	ACGC						0.12336326445898135	1.5543268582455303	16.0	1.0	False	False										VAPB	+
chr20	ENSG00000124164.11	56980509	0.189593696154153	0.0747310013469604	False	False	56980535	ATTTTT	AAAAAT	0.12972571661810328	0.09676536366007156	0.18293673302636332	0.0	1.3406213929378554	0.12336326445898135	1.5543268582455303	16.0	1.0	False	False										VAPB	+
chr20	ENSG00000124164.11	56984961	0.0024531803131666897	0.0213042160247069	False	False	56984991	AC	GT	0.1166238041787744	0.1029875704108396	0.2603747566035317	12.0	1.1324065973547772	0.12336326445898135	1.5543268582455303	16.0	1.0	False	False										VAPB	+
chr20	ENSG00000124164.11	56991818	0.181939930453974	0.0759216802393047	False	False	56991829	T	A	0.1438416730154351	0.10153089097485868	0.1598333514918861	10.0	1.4167281665148936	0.12336326445898135	1.5543268582455303	16.0	1.0	False	False										VAPB	+
chr20	ENSG00000124164.11	57006615	-0.19674552008804103	0.0768440097864721	True	False	57006642	T	A	-0.15588860024068046	0.1002933195252394	0.12336326445898135	8.0	1.5543268582455303	0.12336326445898135	1.5543268582455303	16.0	1.0	True	False	57002499.0	0.2138778449045993	0.40376821571831284	chr20:57002499						VAPB	+
chr20	ENSG00000124164.11	57053421	0.0237363262548446	0.0343584172696583	False	False	57053440	CCTT	AAGG	0.023187501007903236	0.09898813257237833	0.8152641203937433	3.0	0.234245261581725	0.12336326445898135	1.5543268582455303	16.0	1.0	False	False										VAPB	+
chr20	ENSG00000124164.11	57060200	0.06845470169804099	0.0507842754272436	False	False	57060224	AC	GT	0.12295642292559805	0.10460941736135222	0.2429405262660113	15.0	1.1753857924747806	0.12336326445898135	1.5543268582455303	16.0	1.0	False	False										VAPB	+
chr20	ENSG00000124164.11	57069322	-0.00281629743004445	0.0268408315464261	False	False	57069406	CTTTT	AAAAG	0.05661589090110058	0.10243327177895784	0.5817602211894966	10.0	0.5527099732133206	0.12336326445898135	1.5543268582455303	16.0	1.0	False	False										VAPB	+
chr20	ENSG00000124164.11	57084050	-0.0125881515759482	0.0350050191617056	False	False	57084074	GT	AC	0.03695927674109835	0.10199234100446253	0.7178697909255958	9.0	0.36237306034069017	0.12336326445898135	1.5543268582455303	16.0	1.0	False	False										VAPB	+
chr20	ENSG00000124164.11	57099228	0.0039797478313988	0.0365073007219814	False	False	57099238	T	A	0.12901200184114878	0.10452835358998364	0.22033039648856112	15.0	1.2342297320323552	0.12336326445898135	1.5543268582455303	16.0	1.0	False	False										VAPB	+
chr20	ENSG00000124164.11	57108531	0.007461112248763459	0.0284699437682263	False	False	57108546	GT	AC	-0.003445861307103314	0.09853234282666368	0.9721698484283852	2.0	0.0349718803821118	0.12336326445898135	1.5543268582455303	16.0	1.0	False	False										VAPB	+
chr20	ENSG00000124209.3	56899362	0.0385504241078945	0.0494877146183433	False	False	56899372	T	A	0.039262022157746594	0.10306259684413263	0.7040976235571315	11.0	0.3809531620586347	0.01933649339847432	2.377409520177019	13.0	0.6697891739521817	False	False										RAB22A	+
chr20	ENSG00000124209.3	56923849	0.0403196444349197	0.0433041881344442	False	False	56923860	A	T	0.04474396540387776	0.100914086391565	0.6584633560961384	7.0	0.4433867164021387	0.01933649339847432	2.377409520177019	13.0	0.6697891739521817	False	False										RAB22A	+
chr20	ENSG00000124209.3	56944843	-0.0184439758897277	0.0566529410567271	False	False	56944853	A	T						0.01933649339847432	2.377409520177019	13.0	0.6697891739521817	False	False										RAB22A	+
chr20	ENSG00000124209.3	56945544	-0.0038533031243190704	0.0260853779373037	False	False	56945568	A	T	-0.011188894461355474	0.10975738900618306	0.919048541939954	22.0	0.10194206114656354	0.01933649339847432	2.377409520177019	13.0	0.6697891739521817	False	False										RAB22A	+
chr20	ENSG00000124209.3	56946516	-0.00605434954023952	0.0288655436976216	False	False	56946528	AC	GT	-0.10055285060896772	0.09709539365438076	0.3027638532074182	0.0	1.0356088669550492	0.01933649339847432	2.377409520177019	13.0	0.6697891739521817	False	False										RAB22A	+
chr20	ENSG00000124209.3	56955402	-0.0018110431002288	0.0243057921941135	False	False	56955430	T	A	-0.03122631004724368	0.1004547698391806	0.7565686168051408	6.0	0.31084945092437427	0.01933649339847432	2.377409520177019	13.0	0.6697891739521817	False	False										RAB22A	+
chr20	ENSG00000124209.3	56964264	-0.007641395916482041	0.0621089752088822	False	False	56964290	CGTG	ACGC						0.01933649339847432	2.377409520177019	13.0	0.6697891739521817	False	False										RAB22A	+
chr20	ENSG00000124209.3	56980509	-0.040161325450997	0.0484344463449885	False	False	56980535	ATTTTT	AAAAAT	-0.0753814977820632	0.09731234100722284	0.4402965441101277	0.0	0.7746345119419965	0.01933649339847432	2.377409520177019	13.0	0.6697891739521817	False	False										RAB22A	+
chr20	ENSG00000124209.3	56984961	-0.00306056702029301	0.0267257293076777	False	False	56984991	AC	GT	-0.05143189884087844	0.1035579293382918	0.6206088276648329	12.0	0.4966485827740558	0.01933649339847432	2.377409520177019	13.0	0.6697891739521817	False	False										RAB22A	+
chr20	ENSG00000124209.3	56991818	-0.0370854605447276	0.0500122244435316	False	False	56991829	T	A	-0.09392093770020438	0.10214431779345157	0.3601668545505445	10.0	0.9194925349653235	0.01933649339847432	2.377409520177019	13.0	0.6697891739521817	False	False										RAB22A	+
chr20	ENSG00000124209.3	57006615	0.0566522994502872	0.0548960746356372	False	False	57006642	T	A	0.15637644172756765	0.10028548982175807	0.12217920189559635	8.0	1.5593127381189698	0.01933649339847432	2.377409520177019	13.0	0.6697891739521817	False	False										RAB22A	+
chr20	ENSG00000124209.3	56795740	-0.0057345413167450105	0.0301237497011489	False	False	56795785	GT	AC	0.010503098737678941	0.10599394115167204	0.9212884711626204	16.0	0.09909150111372432	0.01933649339847432	2.377409520177019	13.0	0.6697891739521817	False	False										RAB22A	+
chr20	ENSG00000124209.3	56819384	0.00343694258990117	0.0264503553909615	False	False	56819414	AC	GT	0.03743755104689734	0.10306981881599392	0.7172522470434922	11.0	0.363225156277154	0.01933649339847432	2.377409520177019	13.0	0.6697891739521817	False	False										RAB22A	+
chr20	ENSG00000124209.3	56844632	0.0269658329507649	0.0393772906250781	False	False	56844659	AC	GT	0.06366339528864304	0.1023897081639465	0.5355789286140767	10.0	0.6217753368991457	0.01933649339847432	2.377409520177019	13.0	0.6697891739521817	False	False										RAB22A	+
chr20	ENSG00000124224.12	56923849	-0.085115593128927	0.0709324082039678	False	False	56923860	A	T	-0.15227346893246962	0.09983725484861276	0.13042585013572788	7.0	1.525216905887166	0.0472657906713339	2.0102931058488585	12.0	1.0	False	False										PPP4R1L	-
chr20	ENSG00000124224.12	56943906	0.00184657058513945	0.0253665011939721	False	False	56943928	AC	GT	0.0332415425861193	0.09994473472106948	0.7401330405327096	5.0	0.33259923775766054	0.0472657906713339	2.0102931058488585	12.0	1.0	False	False										PPP4R1L	-
chr20	ENSG00000124224.12	56944843	-0.00840557365140622	0.051219073381715	False	False	56944853	A	T						0.0472657906713339	2.0102931058488585	12.0	1.0	False	False										PPP4R1L	-
chr20	ENSG00000124224.12	56945544	-0.00077213246917878	0.0283220635641881	False	False	56945568	A	T	-0.008164803759323689	0.10976060126527787	0.9408811390718328	22.0	0.07438738185836248	0.0472657906713339	2.0102931058488585	12.0	1.0	False	False										PPP4R1L	-
chr20	ENSG00000124224.12	56946516	-0.0176145907512223	0.042658179376787	False	False	56946528	AC	GT	-0.13185148366115568	0.09673799599489398	0.17580615292969512	0.0	1.362975140275958	0.0472657906713339	2.0102931058488585	12.0	1.0	False	False										PPP4R1L	-
chr20	ENSG00000124224.12	56955402	0.00322648352545138	0.0246465221221457	False	False	56955430	T	A	0.002647862131421324	0.1005034292005603	0.9790344085407624	6.0	0.02634598791785865	0.0472657906713339	2.0102931058488585	12.0	1.0	False	False										PPP4R1L	-
chr20	ENSG00000124224.12	56964264	-0.005574794575379361	0.0604600436757851	False	False	56964290	CGTG	ACGC						0.0472657906713339	2.0102931058488585	12.0	1.0	False	False										PPP4R1L	-
chr20	ENSG00000124224.12	56980509	0.00275594055850649	0.0293118882965807	False	False	56980535	ATTTTT	AAAAAT	-0.06594063161765319	0.09737760733605004	0.4997910019485348	0.0	0.6771642210317628	0.0472657906713339	2.0102931058488585	12.0	1.0	False	False										PPP4R1L	-
chr20	ENSG00000124224.12	56795740	-0.0108889458968416	0.0347989420659008	False	False	56795785	GT	AC	-0.06735468875988854	0.1057590724932375	0.5258448564116476	16.0	0.6368691325672827	0.0472657906713339	2.0102931058488585	12.0	1.0	False	False										PPP4R1L	-
chr20	ENSG00000124224.12	56819384	0.0653187924389265	0.0665297176146388	False	False	56819414	AC	GT	0.15553225060184442	0.10188696902788187	0.1302388685998382	11.0	1.5265175918549727	0.0472657906713339	2.0102931058488585	12.0	1.0	False	False										PPP4R1L	-
chr20	ENSG00000124224.12	56844632	0.0015611161137502698	0.0566741264584432	False	False	56844659	AC	GT	-0.056359067601449035	0.10243476257697386	0.5834771503708758	10.0	0.5501947403753528	0.0472657906713339	2.0102931058488585	12.0	1.0	False	False										PPP4R1L	-
chr20	ENSG00000124224.12	56727484	-0.0130921226824663	0.0303162047575235	False	False	56727495	A	T	-0.09564045525116747	0.10733846182722352	0.3754057911837541	19.0	0.8910175683820991	0.0472657906713339	2.0102931058488585	12.0	1.0	False	False										PPP4R1L	-
chr20	ENSG00000124224.12	56734579	0.0096118613849281	0.0480213847513419	False	False	56734591	A	T						0.0472657906713339	2.0102931058488585	12.0	1.0	False	False										PPP4R1L	-
chr20	ENSG00000124224.12	56770902	-0.0106705728714847	0.02947381903213	False	False	56770919	AATT	AATT	-0.003038419707832217	0.10101478816801718	0.97606525295763	7.0	0.030078959357697558	0.0472657906713339	2.0102931058488585	12.0	1.0	False	False										PPP4R1L	-
chr20	ENSG00000198768.6	56943906	0.0042423178811080205	0.0292146890218629	False	False	56943928	AC	GT	-0.03821948496595748	0.09992693685733277	0.7029212836891547	5.0	0.38247429740115046	0.05186205385304127	1.9673215638060921	20.0	1.0	False	False										APCDD1L	-
chr20	ENSG00000198768.6	56944843	-0.004067201040603	0.0467994308079369	False	False	56944853	A	T						0.05186205385304127	1.9673215638060921	20.0	1.0	False	False										APCDD1L	-
chr20	ENSG00000198768.6	56945544	0.00364416447424954	0.027687418890348998	False	False	56945568	A	T	0.06911650657160431	0.10950176917310607	0.5296502077280324	22.0	0.6311907752133334	0.05186205385304127	1.9673215638060921	20.0	1.0	False	False										APCDD1L	-
chr20	ENSG00000198768.6	56946516	-0.00173393152755633	0.0293425979249577	False	False	56946528	AC	GT	0.003107356300842478	0.09758953614559596	0.9746592325220887	0.0	0.031841080750773784	0.05186205385304127	1.9673215638060921	20.0	1.0	False	False										APCDD1L	-
chr20	ENSG00000198768.6	56955402	0.0115072083768413	0.0386003658519402	False	False	56955430	T	A	0.14471598192959662	0.09944580192723584	0.1487707010195221	6.0	1.4552246462398162	0.05186205385304127	1.9673215638060921	20.0	1.0	False	False										APCDD1L	-
chr20	ENSG00000198768.6	56964264	-3.32968821595582e-05	0.0582343419389431	False	False	56964290	CGTG	ACGC						0.05186205385304127	1.9673215638060921	20.0	1.0	False	False										APCDD1L	-
chr20	ENSG00000198768.6	56980509	-0.0026575131187176397	0.0258646308982405	False	False	56980535	ATTTTT	AAAAAT	0.0035983372303692992	0.0975893754935969	0.9706568975415588	0.0	0.03687222315102729	0.05186205385304127	1.9673215638060921	20.0	1.0	False	False										APCDD1L	-
chr20	ENSG00000198768.6	56984961	0.00895866028515164	0.0347996534965973	False	False	56984991	AC	GT	0.10910263752331846	0.10307616009249423	0.29258443007441115	12.0	1.0584662585938052	0.05186205385304127	1.9673215638060921	20.0	1.0	False	False										APCDD1L	-
chr20	ENSG00000198768.6	56991818	-0.00257768661154632	0.0281570883417976	False	False	56991829	T	A	-0.039272137925398416	0.102518686316345	0.7025214910346014	10.0	0.3830729727087528	0.05186205385304127	1.9673215638060921	20.0	1.0	False	False										APCDD1L	-
chr20	ENSG00000198768.6	57006615	-0.00175710067853956	0.0256539680542335	False	False	57006642	T	A	-0.004451042212075233	0.10153361071780168	0.9651235614717706	8.0	0.043838116074156726	0.05186205385304127	1.9673215638060921	20.0	1.0	False	False										APCDD1L	-
chr20	ENSG00000198768.6	57053421	-0.00967284213894031	0.0478917097018108	False	False	57053440	CCTT	AAGG	0.04792490678597962	0.09890098055133348	0.62901706470719	3.0	0.4845746373677733	0.05186205385304127	1.9673215638060921	20.0	1.0	False	False										APCDD1L	-
chr20	ENSG00000198768.6	57060200	-0.007175239862358429	0.0343133097926453	False	False	57060224	AC	GT	-0.03800976579579904	0.10533308321194718	0.7190549132501731	15.0	0.3608530637930464	0.05186205385304127	1.9673215638060921	20.0	1.0	False	False										APCDD1L	-
chr20	ENSG00000198768.6	57069322	0.0037178236902063603	0.0320118827770835	False	False	57069406	CTTTT	AAAAG	0.0920458249079799	0.10216228401379784	0.3698792087237549	10.0	0.9009765765960006	0.05186205385304127	1.9673215638060921	20.0	1.0	False	False										APCDD1L	-
chr20	ENSG00000198768.6	57084050	-0.10908732442647198	0.0573399991339565	True	False	57084074	GT	AC	-0.13128719859328153	0.10117866167317224	0.19754177126742206	9.0	1.297577932166824	0.05186205385304127	1.9673215638060921	20.0	1.0	False	False										APCDD1L	-
chr20	ENSG00000198768.6	57099228	-0.0182339486553293	0.054854077460937005	False	False	57099238	T	A	0.02981078896736442	0.10536240721439832	0.7778758463069656	15.0	0.28293572399787215	0.05186205385304127	1.9673215638060921	20.0	1.0	False	False										APCDD1L	-
chr20	ENSG00000198768.6	57108531	-0.03468020156324	0.0689653767835336	False	False	57108546	GT	AC	-0.008004250133301478	0.09852977136106683	0.9354112253599268	2.0	0.08123686904711815	0.05186205385304127	1.9673215638060921	20.0	1.0	False	False										APCDD1L	-
chr20	ENSG00000198768.6	57130928	0.0189704952397536	0.0486691971882226	False	False	57130975	ATCC	ATGG	0.16738360084725226	0.09809990513652968	0.09103351261124892	4.0	1.706256500598014	0.05186205385304127	1.9673215638060921	20.0	1.0	False	False										APCDD1L	-
chr20	ENSG00000198768.6	57138010	0.000146053451757994	0.0274698971031452	False	False	57138026	T	A	-0.015266126583091032	0.10368308544973932	0.8832626213282033	12.0	0.14723835152929868	0.05186205385304127	1.9673215638060921	20.0	1.0	False	False										APCDD1L	-
chr20	ENSG00000198768.6	57149715	-0.0206498790703625	0.0477890318188966	False	False	57149754	ATCC	ATGG	-0.1498682877903361	0.1003878815700973	0.13871096454329007	8.0	1.4928922241046434	0.05186205385304127	1.9673215638060921	20.0	1.0	False	False										APCDD1L	-
chr20	ENSG00000198768.6	57157049	-0.0184041575394241	0.0482118733287795	False	False	57157100	AG	CT	-0.1866774788200819	0.10655854612268738	0.08340161641782969	20.0	1.7518771193175693	0.05186205385304127	1.9673215638060921	20.0	1.0	False	False										APCDD1L	-
chr20	ENSG00000198768.6	57126191	0.00348789743916046	0.0233244476562116	False	False	57126244	ATTT	AAAT	0.1440429679552528	0.0989571434198988	0.14863283253512855	5.0	1.455609600047205	0.05186205385304127	1.9673215638060921	20.0	1.0	False	False										APCDD1L	-
chr20	ENSG00000124177.10	39954926	-0.0665735903145144	0.0522468088807685	False	False	39954961	AC	GT	-0.17800417831808302	0.11071199450766216	0.1118657327708757	26.0	1.6078129484494448	0.0016930325291716047	3.2345431228000034	19.0	0.1958461696933731	False	False										CHD6	-
chr20	ENSG00000124177.10	39961379	0.0176461098619185	0.0477281632014822	False	False	39961401	AAAAC	GTTTT	0.1738738492556119	0.09656444064741657	0.07466462425817821	1.0	1.8005991448806018	0.0016930325291716047	3.2345431228000034	19.0	0.1958461696933731	False	False										CHD6	-
chr20	ENSG00000124177.10	40014256	-0.00612110819783447	0.0312415415027051	False	False	40014306	ATT	AAT	-0.05940662325804235	0.11302772822455365	0.6006618225018605	27.0	0.525593358295395	0.0016930325291716047	3.2345431228000034	19.0	0.1958461696933731	False	False										CHD6	-
chr20	ENSG00000124177.10	40017784	0.00247060469665232	0.0451537926708036	False	False	40017804	AT	AT						0.0016930325291716047	3.2345431228000034	19.0	0.1958461696933731	False	False										CHD6	-
chr20	ENSG00000124177.10	40022014	0.045395116609596	0.041009580656073	False	False	40022042	GT	AC	0.12471152269084132	0.10288562582383748	0.22853026656990305	12.0	1.2121374749119427	0.0016930325291716047	3.2345431228000034	19.0	0.1958461696933731	False	False										CHD6	-
chr20	ENSG00000124177.10	40025521	0.0770165858989831	0.0651150500110241	False	False	40025560	AT	AT	0.24783053458127505	0.10155819130527848	0.01661310300834939	14.0	2.4402810979205976	0.0016930325291716047	3.2345431228000034	19.0	0.1958461696933731	False	False										CHD6	-
chr20	ENSG00000124177.10	40123684	0.007392948370867909	0.040254292452724	False	False	40123695	A	T	0.10254611183830324	0.10726430597636484	0.3417451773855772	19.0	0.9560133811978309	0.0016930325291716047	3.2345431228000034	19.0	0.1958461696933731	False	False										CHD6	-
chr20	ENSG00000124177.10	40127409	0.0257585628250533	0.0463074837075064	False	False	40127488	GT	AC	0.09750208477598912	0.11127069152883072	0.3835121561293541	25.0	0.8762602571830508	0.0016930325291716047	3.2345431228000034	19.0	0.1958461696933731	False	False										CHD6	-
chr20	ENSG00000124177.10	40140774	-0.0585994347820984	0.0605090061122118	False	False	40140784	T	A	-0.2272407023148267	0.09642439195980584	0.020349667023842485	3.0	2.3566723906286198	0.0016930325291716047	3.2345431228000034	19.0	0.1958461696933731	False	False										CHD6	-
chr20	ENSG00000124177.10	40147924	0.0690719508064731	0.0659750881250864	False	False	40147946	AAAC	GTTT	0.2190562145929544	0.09521976459739286	0.02339462942370658	0.0	2.3005330407942663	0.0016930325291716047	3.2345431228000034	19.0	0.1958461696933731	False	False										CHD6	-
chr20	ENSG00000124177.10	40152276	0.0129697984072934	0.0468186164841193	False	False	40152300	T	A						0.0016930325291716047	3.2345431228000034	19.0	0.1958461696933731	False	False										CHD6	-
chr20	ENSG00000124177.10	40166514	-0.086098897272432	0.0518887060245125	True	False	40166528	AC	GT	-0.1266604076737002	0.09726832144639568	0.1957330253999324	1.0	1.3021753207029736	0.0016930325291716047	3.2345431228000034	19.0	0.1958461696933731	False	False										CHD6	-
chr20	ENSG00000124177.10	40183010	0.0764506861303628	0.060966637797297	False	False	40183047	ATTT	AAAT	0.2275538688247269	0.09836516912904024	0.02279295101901775	7.0	2.313358181961855	0.0016930325291716047	3.2345431228000034	19.0	0.1958461696933731	False	False										CHD6	-
chr20	ENSG00000124177.10	40187787	0.0812598759164692	0.0637449238233925	False	False	40187817	AC	GT	0.2352379791286152	0.09919798664242796	0.01971753473771649	9.0	2.3713987258285902	0.0016930325291716047	3.2345431228000034	19.0	0.1958461696933731	False	False										CHD6	-
chr20	ENSG00000124177.10	40189478	-0.0134753999553459	0.0329516684578866	False	False	40189488	A	T	-0.12743768227409888	0.10513552714924984	0.2286715789128268	16.0	1.2121276768146034	0.0016930325291716047	3.2345431228000034	19.0	0.1958461696933731	False	False										CHD6	-
chr20	ENSG00000124177.10	40207507	-0.00275214029259259	0.0430082082471702	False	False	40207518	A	T						0.0016930325291716047	3.2345431228000034	19.0	0.1958461696933731	False	False										CHD6	-
chr20	ENSG00000124177.10	40220005	0.0135038141235086	0.0333943380738752	False	False	40220069	AT	AT	0.10063110765174242	0.10791463838841946	0.3537160554312873	20.0	0.9325065547598717	0.0016930325291716047	3.2345431228000034	19.0	0.1958461696933731	False	False										CHD6	-
chr20	ENSG00000124177.10	40264678	0.00509824198649718	0.0235989589504038	False	False	40264777	AG	CT	0.06755343049000136	0.10027419650708627	0.5020801244350999	6.0	0.6736870784621787	0.0016930325291716047	3.2345431228000034	19.0	0.1958461696933731	False	False										CHD6	-
chr20	ENSG00000124177.10	40304649	0.00667472254287907	0.0372283012209038	False	False	40304717	CT	AG	0.10397399492234173	0.10369213464259433	0.3186268898526147	13.0	1.0027182416556368	0.0016930325291716047	3.2345431228000034	19.0	0.1958461696933731	False	False										CHD6	-
chr20	ENSG00000124177.10	40318816	-0.0245874975635076	0.0316173267645969	False	False	40318850	AC	GT	-0.07579434598026104	0.09921749372247092	0.4466951424680025	4.0	0.763921191078172	0.0016930325291716047	3.2345431228000034	19.0	0.1958461696933731	False	False										CHD6	-
chr20	ENSG00000124177.10	40341967	-0.00427392416389629	0.026601047104536	False	False	40342012	AC	GT	-0.047588837062396416	0.11611593126879526	0.6831080916481982	31.0	0.4098389992001497	0.0016930325291716047	3.2345431228000034	19.0	0.1958461696933731	False	False										CHD6	-
chr20	ENSG00000132793.7	39954926	0.093485335353776	0.071584146416329	False	False	39954961	AC	GT	0.1249896869373889	0.11162650076439043	0.2662286806409182	26.0	1.119713384200801	0.12138922902704855	1.5617313315082486	10.0	1.0	False	False										LPIN3	+
chr20	ENSG00000132793.7	39961379	-0.166098175364197	0.0729220121167293	True	False	39961401	AAAAC	GTTTT	-0.15137561503548908	0.09692807718040557	0.12138922902704855	1.0	1.5617313315082486	0.12138922902704855	1.5617313315082486	10.0	1.0	True	False	39887648.0	0.4899919318637613	0.641470828626921	chr20:39887648						LPIN3	+
chr20	ENSG00000132793.7	40010437	-0.0410806239303673	0.0560762346271256	False	False	40010474	AAAC	GTTT	-0.095030701171596	0.10378537457881808	0.3622462312024243	13.0	0.9156463669110382	0.12138922902704855	1.5617313315082486	10.0	1.0	False	False										LPIN3	+
chr20	ENSG00000132793.7	40014256	-0.008111754126231241	0.0351193194887156	False	False	40014306	ATT	AAT	-0.13005034371115728	0.1122661048980599	0.25023067206367083	27.0	1.1584114709354696	0.12138922902704855	1.5617313315082486	10.0	1.0	False	False										LPIN3	+
chr20	ENSG00000132793.7	40017784	-0.00103108922519433	0.0439698902104784	False	False	40017804	AT	AT						0.12138922902704855	1.5617313315082486	10.0	1.0	False	False										LPIN3	+
chr20	ENSG00000132793.7	40022014	-0.0247163397290825	0.050590440891870994	False	False	40022042	GT	AC	-0.062242169361844187	0.10349411246841562	0.5490315756070239	12.0	0.6014078277239131	0.12138922902704855	1.5617313315082486	10.0	1.0	False	False										LPIN3	+
chr20	ENSG00000132793.7	40025521	-0.0009395662795181211	0.0283026486829213	False	False	40025560	AT	AT	-0.0140351986216347	0.10481815824988176	0.8937769811821226	14.0	0.1339004506087144	0.12138922902704855	1.5617313315082486	10.0	1.0	False	False										LPIN3	+
chr20	ENSG00000132793.7	39877879	-0.038300131951173995	0.0583661370360643	False	False	39877889	A	T						0.12138922902704855	1.5617313315082486	10.0	1.0	False	False										LPIN3	+
chr20	ENSG00000132793.7	39879801	-0.0561679024871166	0.0629849582304131	False	False	39879815	AT	AT	-0.06168917043595557	0.09787130709463693	0.5298749395123972	1.0	0.6303090483537229	0.12138922902704855	1.5617313315082486	10.0	1.0	False	False										LPIN3	+
chr20	ENSG00000132793.7	39904890	0.0156210216691887	0.0424756544156732	False	False	39904909	T	A						0.12138922902704855	1.5617313315082486	10.0	1.0	False	False										LPIN3	+
chr20	ENSG00000132793.7	39906230	0.0394916390174199	0.0494005380531571	False	False	39906249	T	A						0.12138922902704855	1.5617313315082486	10.0	1.0	False	False										LPIN3	+
chr20	ENSG00000132793.7	39912396	-0.0446845392962845	0.0672660455055434	False	False	39912409	A	T	-0.025494843463717484	0.10537499244532783	0.809374021586117	15.0	0.2419439648068785	0.12138922902704855	1.5617313315082486	10.0	1.0	False	False										LPIN3	+
chr20	ENSG00000132793.7	39920220	0.0028634433613024	0.037378779054862	False	False	39920238	AT	AT	-0.001549320491990077	0.09901463546038572	0.9875462653545068	3.0	0.015647388739919534	0.12138922902704855	1.5617313315082486	10.0	1.0	False	False										LPIN3	+
chr20	ENSG00000132793.7	39926716	0.0803873389884345	0.0584769586825953	False	False	39926726	T	A	0.09280525053014953	0.1000700353476764	0.35597281404185843	6.0	0.927402995389313	0.12138922902704855	1.5617313315082486	10.0	1.0	False	False										LPIN3	+
chr20	ENSG00000174306.17	39954926	0.00208339926824675	0.0269338612729902	False	False	39954961	AC	GT	-0.02421860810001158	0.11247578974497434	0.8300705398684796	26.0	0.21532285441093088	0.008147416875688528	2.705947289405271	11.0	0.3724767291591823	False	False										ZHX3	-
chr20	ENSG00000174306.17	39961379	-0.0181451552755004	0.0448291609710934	False	False	39961401	AAAAC	GTTTT	-0.011998950173140168	0.09805100836940513	0.9028385365580676	1.0	0.1223745718956237	0.008147416875688528	2.705947289405271	11.0	0.3724767291591823	False	False										ZHX3	-
chr20	ENSG00000174306.17	40010437	-0.000179845931533316	0.030226572710902	False	False	40010474	AAAC	GTTT	-0.0017012984950417163	0.1042570561465344	0.9870157905346502	13.0	0.016318305522175145	0.008147416875688528	2.705947289405271	11.0	0.3724767291591823	False	False										ZHX3	-
chr20	ENSG00000174306.17	40014256	-0.00610228516801751	0.0325710251379172	False	False	40014306	ATT	AAT	0.05357097717787893	0.11306511343901365	0.6369615109670401	27.0	0.47380642488608704	0.008147416875688528	2.705947289405271	11.0	0.3724767291591823	False	False										ZHX3	-
chr20	ENSG00000174306.17	40017784	0.000674231296280661	0.0404542482998316	False	False	40017804	AT	AT						0.008147416875688528	2.705947289405271	11.0	0.3724767291591823	False	False										ZHX3	-
chr20	ENSG00000174306.17	40022014	0.00462657934056869	0.0319061813242811	False	False	40022042	GT	AC	0.10847438205694053	0.10308328965867056	0.2953891686762007	12.0	1.0522984124402797	0.008147416875688528	2.705947289405271	11.0	0.3724767291591823	False	False										ZHX3	-
chr20	ENSG00000174306.17	40025521	0.00145129635009607	0.0256599008264323	False	False	40025560	AT	AT	-0.01419757711854599	0.10481791793831174	0.8925553373769819	14.0	0.13544990587297925	0.008147416875688528	2.705947289405271	11.0	0.3724767291591823	False	False										ZHX3	-
chr20	ENSG00000174306.17	39811824	-0.0472120943446999	0.0400559038095066	True	False	39811839	AT	AT	-0.07788100318824091	0.09871401301791906	0.4319677788471026	3.0	0.7889559020774849	0.008147416875688528	2.705947289405271	11.0	0.3724767291591823	False	False										ZHX3	-
chr20	ENSG00000174306.17	39877879	-0.00205937042457309	0.0461124357331909	False	False	39877889	A	T						0.008147416875688528	2.705947289405271	11.0	0.3724767291591823	False	False										ZHX3	-
chr20	ENSG00000174306.17	39879801	0.00217580782530283	0.0237138659680648	False	False	39879815	AT	AT	0.051471691781693474	0.09792808708361983	0.6002801658679948	1.0	0.5256070379251083	0.008147416875688528	2.705947289405271	11.0	0.3724767291591823	False	False										ZHX3	-
chr20	ENSG00000174306.17	39904890	0.0017236708710973699	0.0411654055619233	False	False	39904909	T	A						0.008147416875688528	2.705947289405271	11.0	0.3724767291591823	False	False										ZHX3	-
chr20	ENSG00000174306.17	39906230	0.00515444225470555	0.0435707306082119	False	False	39906249	T	A						0.008147416875688528	2.705947289405271	11.0	0.3724767291591823	False	False										ZHX3	-
chr20	ENSG00000174306.17	39920220	-0.00787005564309387	0.0340069722994756	False	False	39920238	AT	AT	-0.13107378423514482	0.09816051595729687	0.1847503650410964	3.0	1.3353004816332295	0.008147416875688528	2.705947289405271	11.0	0.3724767291591823	False	False										ZHX3	-
chr20	ENSG00000174306.17	39926716	0.04502688882617299	0.041605343249607005	False	False	39926726	T	A	0.14765791119500635	0.09940210865299533	0.14059933009718326	6.0	1.4854605520539619	0.008147416875688528	2.705947289405271	11.0	0.3724767291591823	False	False										ZHX3	-
chr20	ENSG00000183798.4	39954926	0.015353867598835	0.0375439356426545	False	False	39954961	AC	GT	-0.07500114398356124	0.11219190320303174	0.5057582826154734	26.0	0.6685076359550918	0.006908743468100125	2.764826267667807	9.0	0.2983911374268134	False	False										EMILIN3	-
chr20	ENSG00000183798.4	39961379	0.00960463566238632	0.0340046158874821	False	False	39961401	AAAAC	GTTTT	0.13172560704392713	0.0972036108683978	0.17830543379026267	1.0	1.355151376241239	0.006908743468100125	2.764826267667807	9.0	0.2983911374268134	False	False										EMILIN3	-
chr20	ENSG00000183798.4	40010437	-0.0051169612720052896	0.0348104959526773	False	False	40010474	AAAC	GTTT	0.04161410008407485	0.10416689507260593	0.6904548077127982	13.0	0.39949448483675337	0.006908743468100125	2.764826267667807	9.0	0.2983911374268134	False	False										EMILIN3	-
chr20	ENSG00000183798.4	40014256	-0.0294762789891218	0.0587981842474995	False	False	40014306	ATT	AAT	-0.22925404337469926	0.11021206735061648	0.0407988193685056	27.0	2.080117439820594	0.006908743468100125	2.764826267667807	9.0	0.2983911374268134	False	False										EMILIN3	-
chr20	ENSG00000183798.4	40017784	-0.00239124846422158	0.0412377804905252	False	False	40017804	AT	AT						0.006908743468100125	2.764826267667807	9.0	0.2983911374268134	False	False										EMILIN3	-
chr20	ENSG00000183798.4	40022014	-0.0175865861311396	0.0351247793919747	False	False	40022042	GT	AC	-0.01032871815483585	0.1036896380997689	0.9208668847151328	12.0	0.0996118642529901	0.006908743468100125	2.764826267667807	9.0	0.2983911374268134	False	False										EMILIN3	-
chr20	ENSG00000183798.4	40025521	-0.00634752778340858	0.0305338966210395	False	False	40025560	AT	AT	0.03625563668294308	0.10475956400560857	0.7300782627813015	14.0	0.3460842647359819	0.006908743468100125	2.764826267667807	9.0	0.2983911374268134	False	False										EMILIN3	-
chr20	ENSG00000183798.4	39904890	-0.013649511104083	0.0470673116734242	False	False	39904909	T	A						0.006908743468100125	2.764826267667807	9.0	0.2983911374268134	False	False										EMILIN3	-
chr20	ENSG00000183798.4	39906230	-0.0119161236776689	0.0479739952212584	False	False	39906249	T	A						0.006908743468100125	2.764826267667807	9.0	0.2983911374268134	False	False										EMILIN3	-
chr20	ENSG00000183798.4	39920220	-0.0063926840329439705	0.0422589737637431	False	False	39920238	AT	AT	-0.15762755140372625	0.0977769347595094	0.11002719530979023	3.0	1.6121138568254822	0.006908743468100125	2.764826267667807	9.0	0.2983911374268134	False	False										EMILIN3	-
chr20	ENSG00000183798.4	39926716	0.016940161387225	0.0424983678317124	False	False	39926726	T	A	0.12250423766703668	0.09974678606774566	0.222301680624418	6.0	1.2281522292240543	0.006908743468100125	2.764826267667807	9.0	0.2983911374268134	False	False										EMILIN3	-
chr20	ENSG00000124181.10	39670527	-0.0468900699489775	0.0491968270664523	True	False	39670564	ATG	ATC	-0.07643536172178421	0.09824467353720327	0.43834647965047024	2.0	0.7780102367874395	0.3490045134549677	0.94197875743248	5.0	1.0	False	False										PLCG1	+
chr20	ENSG00000124181.10	39702825	-0.0201851057025978	0.0390508731517286	False	False	39702836	T	A	-0.10409569513215457	0.11050747621515873	0.3490045134549677	24.0	0.94197875743248	0.3490045134549677	0.94197875743248	5.0	1.0	True	False	39684784.0	0.3499586472560912	0.5237975097431719	chr20:39684784						PLCG1	+
chr20	ENSG00000124181.10	39703125	-0.0235073668787747	0.0460027467585891	False	False	39703140	T	A	-0.009858570754010141	0.09999514031105147	0.9216607708921531	5.0	0.09859049873167257	0.3490045134549677	0.94197875743248	5.0	1.0	False	False										PLCG1	+
chr20	ENSG00000124181.10	39811824	0.00291895170214555	0.0251808240311653	False	False	39811839	AT	AT	0.022290413225414814	0.0989901528811514	0.8222912595422956	3.0	0.22517808667471112	0.3490045134549677	0.94197875743248	5.0	1.0	False	False										PLCG1	+
chr20	ENSG00000124181.10	39877879	-0.0038291586826948	0.0449020510921172	False	False	39877889	A	T						0.3490045134549677	0.94197875743248	5.0	1.0	False	False										PLCG1	+
chr20	ENSG00000124181.10	39879801	0.00519945347603402	0.0292641783629281	False	False	39879815	AT	AT	-0.017028159785309888	0.09804385016676144	0.8624553332890673	1.0	0.17367901970747707	0.3490045134549677	0.94197875743248	5.0	1.0	False	False										PLCG1	+
chr20	ENSG00000198900.5	39670527	-0.009670228993446809	0.0328441010666779	False	False	39670564	ATG	ATC	-0.0844529368086987	0.09818091590134533	0.3916894025870946	2.0	0.860176705761832	0.021570272553221723	2.343808034681077	15.0	0.7677474341684224	False	False										TOP1	+
chr20	ENSG00000198900.5	39702825	-0.0108501658437369	0.0309062562520741	False	False	39702836	T	A	-0.07343772333203383	0.11081108942989236	0.5093855980053921	24.0	0.6627290076278529	0.021570272553221723	2.343808034681077	15.0	0.7677474341684224	False	False										TOP1	+
chr20	ENSG00000198900.5	39703125	0.00228953631744582	0.0235092572872673	False	False	39703140	T	A	0.010945637555212995	0.09999400947149333	0.9130546834449196	5.0	0.10946293296033317	0.021570272553221723	2.343808034681077	15.0	0.7677474341684224	False	False										TOP1	+
chr20	ENSG00000198900.5	39811824	0.007654955205047559	0.0268917312955483	False	False	39811839	AT	AT	0.009158390309259455	0.09901060172422728	0.9264829496534934	3.0	0.09249908746911953	0.021570272553221723	2.343808034681077	15.0	0.7677474341684224	False	False										TOP1	+
chr20	ENSG00000198900.5	39569378	0.0127950395296543	0.0306793541954196	False	False	39569434	AC	GT	-0.002035967929275476	0.11043129719613838	0.98533541145538	23.0	0.018436511939720932	0.021570272553221723	2.343808034681077	15.0	0.7677474341684224	False	False										TOP1	+
chr20	ENSG00000198900.5	39597339	-0.00395155502217813	0.0244732523897074	False	False	39597349	A	T	0.003697087809571001	0.10599906357132097	0.9722547360806536	16.0	0.034878495007490636	0.021570272553221723	2.343808034681077	15.0	0.7677474341684224	False	False										TOP1	+
chr20	ENSG00000198900.5	39600871	3.55079004209879e-05	0.028189488274662996	False	False	39600924	GTTTTT	AAAAAC	0.004883959228980347	0.10050258285752073	0.9613396702411986	6.0	0.048595360339188286	0.021570272553221723	2.343808034681077	15.0	0.7677474341684224	False	False										TOP1	+
chr20	ENSG00000198900.5	39613683	-0.000470834494410221	0.0239883641492618	False	False	39613712	GT	AC	0.026281275822191308	0.10310649805869283	0.7993614474165538	11.0	0.25489446656631504	0.021570272553221723	2.343808034681077	15.0	0.7677474341684224	False	False										TOP1	+
chr20	ENSG00000198900.5	39616413	-0.0018829125346338398	0.030479599458755002	False	False	39616444	GT	AC	-0.03758753722598033	0.11103259320418264	0.7358419883642241	24.0	0.3385270589587958	0.021570272553221723	2.343808034681077	15.0	0.7677474341684224	False	False										TOP1	+
chr20	ENSG00000198900.5	39621724	0.00583173750744395	0.031404099600364	False	False	39621755	T	A	0.10220957417316652	0.10664977612035174	0.3405337315540161	18.0	0.9583665141296259	0.021570272553221723	2.343808034681077	15.0	0.7677474341684224	False	False										TOP1	+
