## Supplemental Dataset 2 for "Multi-tissue analysis reveals short tandem repeats as ubiquitous regulators of gene expression and complex traits": Brain-Cerebellum_master.tab (part 75 of 77)

chrom	gene	str.start	mashr.beta	mashr.beta.se	mashr.top.str	mashr.significant	str.end	str.motif.forward	str.motif.reverse	linreg.beta	linreg.beta.se	linreg.pval	linreg.n.miss	linreg.absZ	linreg.top.pval	linreg.top.absZ	num.strs	linreg.qval	linreg.top.str	linreg.significant	mashr.top.snp	anova.pval	anova.qval	anova.best.snp	caviar.str.score	caviar.str.rank	caviar.topsnp	caviar.topsnp.score	caviar.nsnps	gene.name	gene.strand
chr20	ENSG00000198900.5	39641100	-0.0172020201806057	0.0458704007707762	False	False	39641149	AC	GT	-0.18921456740817907	0.1035051178273345	0.07085220056463498	15.0	1.828069677905431	0.021570272553221723	2.343808034681077	15.0	0.7677474341684224	False	False										TOP1	+
chr20	ENSG00000198900.5	39642374	0.00974272166745127	0.0290723141941861	False	False	39642406	ATTT	AAAT	0.013710953087972171	0.09999060004647536	0.8912097321896554	5.0	0.13712242032350397	0.021570272553221723	2.343808034681077	15.0	0.7677474341684224	False	False										TOP1	+
chr20	ENSG00000198900.5	39644005	-0.00598718302898783	0.025355028415919998	False	False	39644053	GTTTT	AAAAC	-0.02591339658208677	0.10047003150734383	0.7970027687898986	6.0	0.25792165278849977	0.021570272553221723	2.343808034681077	15.0	0.7677474341684224	False	False										TOP1	+
chr20	ENSG00000198900.5	39645993	0.000329943201634769	0.0286467532383055	False	False	39646003	A	T	0.054147148751098925	0.10191234419231136	0.5964304984023526	9.0	0.5313109926008746	0.021570272553221723	2.343808034681077	15.0	0.7677474341684224	False	False										TOP1	+
chr20	ENSG00000124191.13	42491265	-0.0146207931049487	0.0507579192682167	False	False	42491338	CCTT	AAGG	0.050400327949694915	0.10707499825922648	0.639032152834713	18.0	0.47070117925826815	0.05053650643988696	1.9783284571341433	19.0	1.0	False	False										TOX2	+
chr20	ENSG00000124191.13	42510705	-0.00018182544806741698	0.0230267112737923	False	False	42510715	A	T	-0.018009549034269913	0.105982596416517	0.8654514070278891	16.0	0.16992930578423904	0.05053650643988696	1.9783284571341433	19.0	1.0	False	False										TOX2	+
chr20	ENSG00000124191.13	42562777	-0.0104095708067987	0.041430831797254	False	False	42562808	AG	CT	-0.061254313169378224	0.10240517611908342	0.5511589676048212	10.0	0.598156416411488	0.05053650643988696	1.9783284571341433	19.0	1.0	False	False										TOX2	+
chr20	ENSG00000124191.13	42563427	-0.0061141227832076	0.0408160563972618	False	False	42563481	GT	AC	-0.14079762051371106	0.1073847414978539	0.19333775190158234	20.0	1.311151086735399	0.05053650643988696	1.9783284571341433	19.0	1.0	False	False										TOX2	+
chr20	ENSG00000124191.13	42569166	0.00219021482071943	0.0457304534090852	False	False	42569176	T	A						0.05053650643988696	1.9783284571341433	19.0	1.0	False	False										TOX2	+
chr20	ENSG00000124191.13	42580528	-0.007226961420141491	0.0301110969327281	False	False	42580555	GTTT	AAAC	-0.0767915061928364	0.09920990172240196	0.44072072809798224	4.0	0.7740306648796588	0.05053650643988696	1.9783284571341433	19.0	1.0	False	False										TOX2	+
chr20	ENSG00000124191.13	42605423	0.0294460046040834	0.0373262135702684	False	False	42605457	AC	GT	0.15580426907518954	0.09978165089067646	0.12164073526424672	7.0	1.5614521075211816	0.05053650643988696	1.9783284571341433	19.0	1.0	False	False										TOX2	+
chr20	ENSG00000124191.13	42614897	-0.0107044513349753	0.0401329706689143	False	False	42614934	ATGT	ACAT	-0.02592278388105171	0.10310746352640793	0.8020419270262175	11.0	0.2514152030751135	0.05053650643988696	1.9783284571341433	19.0	1.0	False	False										TOX2	+
chr20	ENSG00000124191.13	42627361	0.000557692342623108	0.0265243164008048	False	False	42627410	ATCT	AGAT	-0.02311155685406176	0.09997328922966284	0.8176493961584788	5.0	0.23117731778304224	0.05053650643988696	1.9783284571341433	19.0	1.0	False	False										TOX2	+
chr20	ENSG00000124191.13	42637200	-0.0704267123987587	0.0576949192106711	True	False	42637212	A	T	-0.13943475943757427	0.09902312597876242	0.16220186911429665	5.0	1.4081029866445438	0.05053650643988696	1.9783284571341433	19.0	1.0	False	False										TOX2	+
chr20	ENSG00000124191.13	42682254	0.00342953604865346	0.0337799761004685	False	False	42682269	AC	GT	0.1106370582365072	0.1030585719955974	0.2858084499325521	12.0	1.0735357194861341	0.05053650643988696	1.9783284571341433	19.0	1.0	False	False										TOX2	+
chr20	ENSG00000124191.13	42692428	-0.00516228386705464	0.026861467678383998	False	False	42692449	AC	GT	-0.07757839715272635	0.10394300237312401	0.4573558671754492	13.0	0.7463551694826297	0.05053650643988696	1.9783284571341433	19.0	1.0	False	False										TOX2	+
chr20	ENSG00000124191.13	42728218	0.00381869274843574	0.0314703216796388	False	False	42728264	ACAT	ATGT	-0.0354176659391634	0.1019980386320524	0.7291720935474163	9.0	0.3472386960981578	0.05053650643988696	1.9783284571341433	19.0	1.0	False	False										TOX2	+
chr20	ENSG00000124191.13	42743206	-0.0019659839291125	0.0285949403569752	False	False	42743250	GT	AC	-0.050840796408497306	0.10832495847438424	0.6400312200570859	20.0	0.4693359418228598	0.05053650643988696	1.9783284571341433	19.0	1.0	False	False										TOX2	+
chr20	ENSG00000124191.13	42745918	0.00169779681799098	0.0468632165802258	False	False	42745938	A	T						0.05053650643988696	1.9783284571341433	19.0	1.0	False	False										TOX2	+
chr20	ENSG00000124191.13	42753450	0.000263064959335337	0.051100307062837004	False	False	42753461	A	T						0.05053650643988696	1.9783284571341433	19.0	1.0	False	False										TOX2	+
chr20	ENSG00000124191.13	42758706	-0.010431365021700001	0.029361444951087005	False	False	42758730	AAAAC	GTTTT	-0.0903701481517812	0.0981297554075217	0.3592415258952947	2.0	0.9209250321320406	0.05053650643988696	1.9783284571341433	19.0	1.0	False	False										TOX2	+
chr20	ENSG00000124191.13	42765081	0.0152183734754439	0.0302497522697004	False	False	42765106	ATC	ATG	0.08092178071059478	0.09726995647394968	0.4073365923603769	0.0	0.8319298542327077	0.05053650643988696	1.9783284571341433	19.0	1.0	False	False										TOX2	+
chr20	ENSG00000124191.13	42770153	-0.00170412401270878	0.0278404764669963	False	False	42770164	T	A	0.019397231762112027	0.10538942322010443	0.8543859974207066	15.0	0.1840529264649372	0.05053650643988696	1.9783284571341433	19.0	1.0	False	False										TOX2	+
chr20	ENSG00000124191.13	42793308	0.005021328242043929	0.0270461893020614	False	False	42793359	AAAC	GTTT	0.033517414702318025	0.10308417253254708	0.7457930917114373	11.0	0.3251460809052473	0.05053650643988696	1.9783284571341433	19.0	1.0	False	False										TOX2	+
chr20	ENSG00000124191.13	42793932	-0.00372673901873685	0.0279595884304537	False	False	42793951	A	T	-0.06886723713729515	0.10820771439548574	0.5262027404113667	20.0	0.6364355584260283	0.05053650643988696	1.9783284571341433	19.0	1.0	False	False										TOX2	+
chr20	ENSG00000124207.12	47575141	0.0800234359592429	0.0677780191590907	False	False	47575152	T	A	0.1080672441995776	0.10479193516101364	0.3051844538921988	15.0	1.0312553540836078	0.25219479227679475	1.1533653264520771	24.0	1.0	False	False										CSE1L	+
chr20	ENSG00000124207.12	47577021	0.0669327589868537	0.059308217935834004	False	False	47577037	T	A	0.07978337321750993	0.10392485858615612	0.4446298638130524	13.0	0.7677024948883395	0.25219479227679475	1.1533653264520771	24.0	1.0	False	False										CSE1L	+
chr20	ENSG00000124207.12	47593473	0.0369059282528275	0.0663288890917628	False	False	47593519	ATTTT	AAAAT	-0.011510192388308077	0.1025910386704714	0.9109055899342292	10.0	0.11219491036911625	0.25219479227679475	1.1533653264520771	24.0	1.0	False	False										CSE1L	+
chr20	ENSG00000124207.12	47613803	-0.0381898714418182	0.0685603406607331	False	False	47613831	ATTG	AATC	0.1048778189357989	0.09705180958521316	0.28233425579385474	0.0	1.0806374387456874	0.25219479227679475	1.1533653264520771	24.0	1.0	False	False										CSE1L	+
chr20	ENSG00000124207.12	47619142	-0.0458006871046606	0.0498483978116928	False	False	47619163	ATTT	AAAT	-0.045994203936008934	0.0979542933643178	0.6396612464809066	1.0	0.46954760589149863	0.25219479227679475	1.1533653264520771	24.0	1.0	False	False										CSE1L	+
chr20	ENSG00000124207.12	47625099	-0.00454220467360533	0.0832240479977219	False	False	47625110	A	T	0.11366075970813275	0.10840187749332683	0.2974098752189654	21.0	1.048512833323663	0.25219479227679475	1.1533653264520771	24.0	1.0	False	False										CSE1L	+
chr20	ENSG00000124207.12	47628369	-0.0706974302481545	0.0649682236562272	False	False	47628388	GT	AC						0.25219479227679475	1.1533653264520771	24.0	1.0	False	False										CSE1L	+
chr20	ENSG00000124207.12	47629034	-0.0390524201322296	0.0789434608375503	False	False	47629057	GTTT	AAAC	0.055778354242922434	0.09790540839140603	0.5700983929519616	1.0	0.5697167823449737	0.25219479227679475	1.1533653264520771	24.0	1.0	False	False										CSE1L	+
chr20	ENSG00000124207.12	47648455	0.0472351634969779	0.062732748238675	False	False	47648466	A	T	-0.010773883464304114	0.10313613826039343	0.9170247072157456	11.0	0.10446273872600022	0.25219479227679475	1.1533653264520771	24.0	1.0	False	False										CSE1L	+
chr20	ENSG00000124207.12	47666724	-0.0270531105735164	0.0408735654418388	False	False	47666771	ATTTT	AAAAT	-0.07531054834811696	0.10340068848731412	0.4682372936888538	12.0	0.728337010612425	0.25219479227679475	1.1533653264520771	24.0	1.0	False	False										CSE1L	+
chr20	ENSG00000124207.12	47673385	0.008296417195688759	0.0856138764986744	False	False	47673424	GT	AC	-0.04561652969121199	0.10964999806168207	0.6784695140227118	22.0	0.4160194299825801	0.25219479227679475	1.1533653264520771	24.0	1.0	False	False										CSE1L	+
chr20	ENSG00000124207.12	47677013	-0.00826830244352922	0.0812187419137869	False	False	47677028	A	T	-0.11244854667003702	0.10359596078409812	0.2805571416147997	13.0	1.0854530024041031	0.25219479227679475	1.1533653264520771	24.0	1.0	False	False										CSE1L	+
chr20	ENSG00000124207.12	47692714	0.110412280545009	0.0616932577259889	True	False	47692742	GTTTT	AAAAC	0.05427288503776942	0.09886882049550964	0.5842474466891904	3.0	0.5489383282390261	0.25219479227679475	1.1533653264520771	24.0	1.0	False	False										CSE1L	+
chr20	ENSG00000124207.12	47699549	-0.023430245833842997	0.0799751108704203	False	False	47699577	T	A	-0.12789125032606147	0.11088529141020212	0.25219479227679475	25.0	1.1533653264520771	0.25219479227679475	1.1533653264520771	24.0	1.0	True	False	47660366.0	0.8193155199871367	0.8872606429394517	chr20:47660366						CSE1L	+
chr20	ENSG00000124207.12	47705764	0.0350674457049071	0.0850306872387774	False	False	47705775	T	A	-0.04707536657448386	0.11167944695991948	0.6745042720408196	25.0	0.4215222035562075	0.25219479227679475	1.1533653264520771	24.0	1.0	False	False										CSE1L	+
chr20	ENSG00000124207.12	47714860	-0.066526693749748	0.0742004523819763	False	False	47714901	GTT	AAC	6.305165973876427e-05	0.0980580673741766	0.9994881894144684	1.0	0.0006430032880228761	0.25219479227679475	1.1533653264520771	24.0	1.0	False	False										CSE1L	+
chr20	ENSG00000124207.12	47716999	0.0009217940874726721	0.07839494502847501	False	False	47717051	ATTT	AAAT	0.09718247388485518	0.1015789700373566	0.34111250446920593	9.0	0.9567184413182712	0.25219479227679475	1.1533653264520771	24.0	1.0	False	False										CSE1L	+
chr20	ENSG00000124207.12	47722848	-0.0874280954958706	0.0751360396187411	False	False	47722862	T	A	-0.024348271225337958	0.10596836297477827	0.8187983332665003	16.0	0.22976924944224283	0.25219479227679475	1.1533653264520771	24.0	1.0	False	False										CSE1L	+
chr20	ENSG00000124207.12	47739456	-0.0529027752301859	0.0543594768886909	False	False	47739493	AAAT	ATTT	-0.027958402688380967	0.09946482176878513	0.7792176693121954	4.0	0.281088350546415	0.25219479227679475	1.1533653264520771	24.0	1.0	False	False										CSE1L	+
chr20	ENSG00000124207.12	47749297	-0.0194030032989072	0.0769937742443389	False	False	47749321	AAAAC	GTTTT	0.06663338308250268	0.09737311608344378	0.4952871417744842	0.0	0.6843098563817274	0.25219479227679475	1.1533653264520771	24.0	1.0	False	False										CSE1L	+
chr20	ENSG00000124207.12	47758594	0.0401623332715171	0.0797876268360051	False	False	47758617	AAC	GTT	-0.053494178755035635	0.09839184456096926	0.5878330563541847	2.0	0.5436850888783527	0.25219479227679475	1.1533653264520771	24.0	1.0	False	False										CSE1L	+
chr20	ENSG00000124207.12	47760826	-0.0694643694151295	0.0796020387063245	False	False	47760837	T	A						0.25219479227679475	1.1533653264520771	24.0	1.0	False	False										CSE1L	+
chr20	ENSG00000124207.12	47765789	-0.0896726863940752	0.0733899559260881	False	False	47765828	AC	GT	-0.06965480611526835	0.10884393633093406	0.5239460111805231	21.0	0.6399511857370419	0.25219479227679475	1.1533653264520771	24.0	1.0	False	False										CSE1L	+
chr20	ENSG00000124207.12	47771624	-0.0466050169570857	0.0666462844677821	False	False	47771635	A	T	0.04626324783015808	0.10090709567798174	0.6476272760981658	7.0	0.45847368333536204	0.25219479227679475	1.1533653264520771	24.0	1.0	False	False										CSE1L	+
chr20	ENSG00000124207.12	47775686	-0.109721275527271	0.0723816591451285	False	False	47775698	A	T						0.25219479227679475	1.1533653264520771	24.0	1.0	False	False										CSE1L	+
chr20	ENSG00000124207.12	47780998	0.0303095782584776	0.0815782730489507	False	False	47781008	T	A	-0.05754652972519631	0.10582412783845964	0.5879428587225366	16.0	0.5437940373393958	0.25219479227679475	1.1533653264520771	24.0	1.0	False	False										CSE1L	+
chr20	ENSG00000124207.12	47807571	-2.38176328505205e-06	0.0371018610040053	False	False	47807582	T	A	-0.08558409206665539	0.11070343895899196	0.4417173713576584	24.0	0.7730933462542066	0.25219479227679475	1.1533653264520771	24.0	1.0	False	False										CSE1L	+
chr20	ENSG00000124207.12	47810504	-0.0674809990300168	0.0677749928365789	False	False	47810522	A	T						0.25219479227679475	1.1533653264520771	24.0	1.0	False	False										CSE1L	+
chr20	ENSG00000124207.12	47811109	0.0822085589895302	0.0781456689344361	False	False	47811130	ATT	AAT						0.25219479227679475	1.1533653264520771	24.0	1.0	False	False										CSE1L	+
chr20	ENSG00000124214.15	47648455	-0.0505772120279107	0.0619318050588811	False	False	47648466	A	T	-0.09815212055879932	0.10264409493901264	0.3414051505619992	11.0	0.9562373813819267	0.0008499765259960847	3.4389208333194614	22.0	0.1357163598512183	False	False										STAU1	-
chr20	ENSG00000124214.15	47666724	0.0807721021258097	0.0683108014355145	False	False	47666771	ATTTT	AAAAT	0.15891933900869265	0.10237736664398728	0.12398946324347447	12.0	1.5522897708565562	0.0008499765259960847	3.4389208333194614	22.0	0.1357163598512183	False	False										STAU1	-
chr20	ENSG00000124214.15	47673385	-0.00573277477935532	0.032972897930612005	False	False	47673424	GT	AC	-0.004411358083092628	0.10976319197384668	0.9680383454707072	22.0	0.04018977585986862	0.0008499765259960847	3.4389208333194614	22.0	0.1357163598512183	False	False										STAU1	-
chr20	ENSG00000124214.15	47677013	-0.0498244171017464	0.0579276409042019	False	False	47677028	A	T	-0.03083850291329676	0.10420762024304228	0.7679479793417543	13.0	0.2959332805160742	0.0008499765259960847	3.4389208333194614	22.0	0.1357163598512183	False	False										STAU1	-
chr20	ENSG00000124214.15	47692714	-0.00460506202789863	0.0351199901767094	False	False	47692742	GTTTT	AAAAC	0.027432157666867442	0.09897749183257797	0.782221607127247	3.0	0.2771555144402869	0.0008499765259960847	3.4389208333194614	22.0	0.1357163598512183	False	False										STAU1	-
chr20	ENSG00000124214.15	47699549	0.00080320397408957	0.0327199048569714	False	False	47699577	T	A	0.05736761111778538	0.11161927237235053	0.6086981615299389	25.0	0.5139579384321094	0.0008499765259960847	3.4389208333194614	22.0	0.1357163598512183	False	False										STAU1	-
chr20	ENSG00000124214.15	47705764	-0.009061888300080421	0.0381995580295068	False	False	47705775	T	A	0.015623174951328244	0.11178975335448008	0.8892048347513879	25.0	0.1397549818522981	0.0008499765259960847	3.4389208333194614	22.0	0.1357163598512183	False	False										STAU1	-
chr20	ENSG00000124214.15	47714860	0.0310582453018838	0.0533657231523647	False	False	47714901	GTT	AAC	0.052976987221638364	0.09792036790290164	0.5896499982229764	1.0	0.5410211211029214	0.0008499765259960847	3.4389208333194614	22.0	0.1357163598512183	False	False										STAU1	-
chr20	ENSG00000124214.15	47716999	0.0295411118269042	0.0591867350545128	False	False	47717051	ATTT	AAAT	-0.03371243608687448	0.10200405790810313	0.741741702443019	9.0	0.3305009308281292	0.0008499765259960847	3.4389208333194614	22.0	0.1357163598512183	False	False										STAU1	-
chr20	ENSG00000124214.15	47722848	-0.0098684194091135	0.0449343233102214	False	False	47722862	T	A	-0.08998919741412904	0.10556971945989063	0.3962719401083755	16.0	0.8524148579206831	0.0008499765259960847	3.4389208333194614	22.0	0.1357163598512183	False	False										STAU1	-
chr20	ENSG00000124214.15	47749297	0.037610119645815	0.0615813230246227	False	False	47749321	AAAAC	GTTTT	0.005395407465041854	0.09758858684138208	0.9560146600724364	0.0	0.05528727938044033	0.0008499765259960847	3.4389208333194614	22.0	0.1357163598512183	False	False										STAU1	-
chr20	ENSG00000124214.15	47758594	-0.0374591475006637	0.0604659955124548	False	False	47758617	AAC	GTT	-0.0072779533950232435	0.09853031820597492	0.941260973278952	2.0	0.07386511611389382	0.0008499765259960847	3.4389208333194614	22.0	0.1357163598512183	False	False										STAU1	-
chr20	ENSG00000124214.15	47760826	0.0345295116551277	0.0940531771344896	False	False	47760837	T	A						0.0008499765259960847	3.4389208333194614	22.0	0.1357163598512183	False	False										STAU1	-
chr20	ENSG00000124214.15	47765789	0.0103675583700019	0.0467492115756399	False	False	47765828	AC	GT	0.01940130990204973	0.10908840829116996	0.8592694277532151	21.0	0.17784941778841726	0.0008499765259960847	3.4389208333194614	22.0	0.1357163598512183	False	False										STAU1	-
chr20	ENSG00000124214.15	47771624	0.0144576884027353	0.0693060265468821	False	False	47771635	A	T	0.0076270558453310705	0.10101231628376588	0.9399658903836032	7.0	0.0755061969265707	0.0008499765259960847	3.4389208333194614	22.0	0.1357163598512183	False	False										STAU1	-
chr20	ENSG00000124214.15	47775686	0.0066951520285757	0.038238363745209	False	False	47775698	A	T						0.0008499765259960847	3.4389208333194614	22.0	0.1357163598512183	False	False										STAU1	-
chr20	ENSG00000124214.15	47780998	-0.00843800896480466	0.0559247261461089	False	False	47781008	T	A	0.041387249781238415	0.10590896533734226	0.6968927183004687	16.0	0.3907813625542592	0.0008499765259960847	3.4389208333194614	22.0	0.1357163598512183	False	False										STAU1	-
chr20	ENSG00000124214.15	47807571	0.00133729209808639	0.0335993856528383	False	False	47807582	T	A	0.06131248985827675	0.11090206883304364	0.5818869669425384	24.0	0.5528525347041	0.0008499765259960847	3.4389208333194614	22.0	0.1357163598512183	False	False										STAU1	-
chr20	ENSG00000124214.15	47810504	0.008797735757101941	0.0431324450067685	False	False	47810522	A	T						0.0008499765259960847	3.4389208333194614	22.0	0.1357163598512183	False	False										STAU1	-
chr20	ENSG00000124214.15	47811109	-0.00661122308695362	0.0416101405225957	False	False	47811130	ATT	AAT						0.0008499765259960847	3.4389208333194614	22.0	0.1357163598512183	False	False										STAU1	-
chr20	ENSG00000124214.15	47829529	-0.0042600387595203605	0.0415532444125196	False	False	47829559	ATTTT	AAAAT						0.0008499765259960847	3.4389208333194614	22.0	0.1357163598512183	False	False										STAU1	-
chr20	ENSG00000124214.15	47835079	-0.0305317983327515	0.0467905997101763	False	False	47835105	AAAC	GTTT	-0.12029102228412322	0.1040672896195892	0.2507492459754277	14.0	1.15589656196331	0.0008499765259960847	3.4389208333194614	22.0	0.1357163598512183	False	False										STAU1	-
chr20	ENSG00000124214.15	47858006	0.0109625832859081	0.0464749526971901	False	False	47858027	T	A						0.0008499765259960847	3.4389208333194614	22.0	0.1357163598512183	False	False										STAU1	-
chr20	ENSG00000124214.15	47859255	0.0143754996145252	0.0372640331786612	False	False	47859277	T	A	0.08335880738649917	0.10278314857075592	0.4194050467336977	11.0	0.8110162857009091	0.0008499765259960847	3.4389208333194614	22.0	0.1357163598512183	False	False										STAU1	-
chr20	ENSG00000124214.15	47863410	0.0753310690281654	0.0633875925309546	False	False	47863422	T	A	0.1553153618669816	0.0987864939335398	0.11905533508556485	5.0	1.572232758573986	0.0008499765259960847	3.4389208333194614	22.0	0.1357163598512183	False	False										STAU1	-
chr20	ENSG00000124214.15	47870560	0.0034852757467118698	0.0345635462211059	False	False	47870579	T	A	0.10426557204349032	0.10425711510156802	0.3199231692691721	14.0	1.0000811162088465	0.0008499765259960847	3.4389208333194614	22.0	0.1357163598512183	False	False										STAU1	-
chr20	ENSG00000124214.15	47891660	0.0209964823525578	0.0515138250636603	False	False	47891689	A	T	-0.014405113533648591	0.10258718975655896	0.8886268376811701	10.0	0.14041824878751583	0.0008499765259960847	3.4389208333194614	22.0	0.1357163598512183	False	False										STAU1	-
chr20	ENSG00000124228.10	47739456	0.0083284443572083	0.0348259908643105	False	False	47739493	AAAT	ATTT	0.13723344031991094	0.09856228783237583	0.16687367580965304	4.0	1.3923524234066367	0.16687367580965304	1.3923524234066367	17.0	1.0	True	False	47953433.0	0.05745976836950609	0.2542041019280519	chr20:47953433						DDX27	+
chr20	ENSG00000124228.10	47749297	0.0160891390499812	0.0498599419331231	False	False	47749321	AAAAC	GTTTT	-0.045978656552787024	0.09748679828286402	0.6381624778810626	0.0	0.4716398257267316	0.16687367580965304	1.3923524234066367	17.0	1.0	False	False										DDX27	+
chr20	ENSG00000124228.10	47758594	-0.0299381849676447	0.0578288870531169	False	False	47758617	AAC	GTT	0.013654562721091314	0.09852374179974227	0.8900434856948038	2.0	0.13859159702689075	0.16687367580965304	1.3923524234066367	17.0	1.0	False	False										DDX27	+
chr20	ENSG00000124228.10	47760826	-0.00436923333832602	0.0398163276606669	False	False	47760837	T	A						0.16687367580965304	1.3923524234066367	17.0	1.0	False	False										DDX27	+
chr20	ENSG00000124228.10	47765789	0.0102539463308017	0.0357748075905432	False	False	47765828	AC	GT	-0.043275072837439386	0.10900673133818244	0.6923783967530741	21.0	0.3969945003045988	0.16687367580965304	1.3923524234066367	17.0	1.0	False	False										DDX27	+
chr20	ENSG00000124228.10	47771624	-0.0107813969973624	0.0450465812757859	False	False	47771635	A	T	-0.09912375802763182	0.1005177657459412	0.3264969266955794	7.0	0.9861317279789849	0.16687367580965304	1.3923524234066367	17.0	1.0	False	False										DDX27	+
chr20	ENSG00000124228.10	47775686	-0.0044209263753941	0.0562726399814736	False	False	47775698	A	T						0.16687367580965304	1.3923524234066367	17.0	1.0	False	False										DDX27	+
chr20	ENSG00000124228.10	47780998	-0.0268554329898839	0.0428575141827874	True	False	47781008	T	A	0.05403865447826243	0.10584490581926778	0.6109332642421528	16.0	0.5105456333489915	0.16687367580965304	1.3923524234066367	17.0	1.0	False	False										DDX27	+
chr20	ENSG00000124228.10	47807571	-0.0151347753352259	0.0450589724737436	False	False	47807582	T	A	-0.07057774202958911	0.11083403131665524	0.5260587698751141	24.0	0.6367876471798356	0.16687367580965304	1.3923524234066367	17.0	1.0	False	False										DDX27	+
chr20	ENSG00000124228.10	47810504	0.008177130917878429	0.0415061275702764	False	False	47810522	A	T						0.16687367580965304	1.3923524234066367	17.0	1.0	False	False										DDX27	+
chr20	ENSG00000124228.10	47811109	-0.00690565411893273	0.0411429979498979	False	False	47811130	ATT	AAT						0.16687367580965304	1.3923524234066367	17.0	1.0	False	False										DDX27	+
chr20	ENSG00000124228.10	47829529	-0.0036761502024825797	0.0498260815830002	False	False	47829559	ATTTT	AAAAT						0.16687367580965304	1.3923524234066367	17.0	1.0	False	False										DDX27	+
chr20	ENSG00000124228.10	47835079	-0.008236278124078691	0.0312985545084991	False	False	47835105	AAAC	GTTT	3.0603922141343026e-05	0.10482848362310056	0.9997677023869214	14.0	0.00029194281061410856	0.16687367580965304	1.3923524234066367	17.0	1.0	False	False										DDX27	+
chr20	ENSG00000124228.10	47858006	0.00605828757580736	0.0462145304791367	False	False	47858027	T	A						0.16687367580965304	1.3923524234066367	17.0	1.0	False	False										DDX27	+
chr20	ENSG00000124228.10	47859255	0.0105937366216898	0.0358636455748758	False	False	47859277	T	A	-0.021089866552910345	0.10311918417017847	0.8383898649775744	11.0	0.20451933093366562	0.16687367580965304	1.3923524234066367	17.0	1.0	False	False										DDX27	+
chr20	ENSG00000124228.10	47863410	0.0154439433630825	0.0369807331286769	False	False	47863422	T	A	0.05314719857035893	0.09985866889179547	0.595751279345393	5.0	0.532224184041027	0.16687367580965304	1.3923524234066367	17.0	1.0	False	False										DDX27	+
chr20	ENSG00000124228.10	47870560	-0.00800864912387995	0.0280695690981447	False	False	47870579	T	A	-0.004301706605189707	0.10482751375894712	0.9673570608160464	14.0	0.04103604531804087	0.16687367580965304	1.3923524234066367	17.0	1.0	False	False										DDX27	+
chr20	ENSG00000124228.10	47891660	0.0312224496119399	0.0508154934637584	False	False	47891689	A	T	-0.0427365493506554	0.1025040993968225	0.6776736713834599	10.0	0.41692527032709265	0.16687367580965304	1.3923524234066367	17.0	1.0	False	False										DDX27	+
chr20	ENSG00000124228.10	47935070	-0.00879379974926698	0.0331345584573245	False	False	47935088	CGCGG	CCGCG	-0.024633231910328082	0.09802831242739027	0.8020881361092579	1.0	0.25128691191714597	0.16687367580965304	1.3923524234066367	17.0	1.0	False	False										DDX27	+
chr20	ENSG00000124228.10	47936977	-0.00621565443561804	0.0345112963747003	False	False	47937007	AAAT	ATTT	-0.06190394257780432	0.09834395267676878	0.5304393086205774	2.0	0.6294636415648924	0.16687367580965304	1.3923524234066367	17.0	1.0	False	False										DDX27	+
chr20	ENSG00000124228.10	47944459	-0.0034341244573023897	0.0239578146702101	False	False	47944485	AAAC	GTTT	0.005117071191812088	0.0980567837639938	0.9584815680920004	1.0	0.052184774937428284	0.16687367580965304	1.3923524234066367	17.0	1.0	False	False										DDX27	+
chr20	ENSG00000124228.10	47947371	0.0164190640512511	0.034517969579372004	False	False	47947403	ATCC	ATGG	-0.031306997483335305	0.09848462853341547	0.7512141255393453	2.0	0.3178871459388503	0.16687367580965304	1.3923524234066367	17.0	1.0	False	False										DDX27	+
chr20	ENSG00000124228.10	47947488	-0.004964976698014129	0.0340167679493193	False	False	47947555	ATCC	ATGG	-0.1113177894374874	0.1025010819742973	0.2802492225343447	11.0	1.0860157502083825	0.16687367580965304	1.3923524234066367	17.0	1.0	False	False										DDX27	+
chr20	ENSG00000124201.10	47758594	-0.016415163699265	0.0531666982727539	False	False	47758617	AAC	GTT	-0.15420463970829498	0.0973543686640964	0.11627036243801775	2.0	1.5839519255715184	0.048560075198089664	1.9961225048590763	21.0	1.0	False	False										ZNFX1	-
chr20	ENSG00000124201.10	47760826	0.00547532891212938	0.053020016847449	False	False	47760837	T	A						0.048560075198089664	1.9961225048590763	21.0	1.0	False	False										ZNFX1	-
chr20	ENSG00000124201.10	47765789	-0.00185805893749522	0.0296527869532367	False	False	47765828	AC	GT	0.03518369594755636	0.10904139163526658	0.7477517291920586	21.0	0.32266367312371236	0.048560075198089664	1.9961225048590763	21.0	1.0	False	False										ZNFX1	-
chr20	ENSG00000124201.10	47771624	0.00258402815502509	0.0384825774011225	False	False	47771635	A	T	0.06526120311885705	0.10079991169454136	0.5188654317187978	7.0	0.6474331378049328	0.048560075198089664	1.9961225048590763	21.0	1.0	False	False										ZNFX1	-
chr20	ENSG00000124201.10	47775686	-0.0014683036471781301	0.0417581978749482	False	False	47775698	A	T						0.048560075198089664	1.9961225048590763	21.0	1.0	False	False										ZNFX1	-
chr20	ENSG00000124201.10	47780998	-0.0049624065908042605	0.0515854374252123	False	False	47781008	T	A	-0.15796916587833654	0.10466885946607644	0.13478259367967318	16.0	1.509227927811088	0.048560075198089664	1.9961225048590763	21.0	1.0	False	False										ZNFX1	-
chr20	ENSG00000124201.10	47807571	0.00168138643694948	0.0263568610974277	False	False	47807582	T	A	-0.001433620005834081	0.11111099692959027	0.9897372324949898	24.0	0.012902593311646273	0.048560075198089664	1.9961225048590763	21.0	1.0	False	False										ZNFX1	-
chr20	ENSG00000124201.10	47810504	-0.00338540759222201	0.0427280378621541	False	False	47810522	A	T						0.048560075198089664	1.9961225048590763	21.0	1.0	False	False										ZNFX1	-
chr20	ENSG00000124201.10	47811109	0.0111962840072305	0.0439247667540374	False	False	47811130	ATT	AAT						0.048560075198089664	1.9961225048590763	21.0	1.0	False	False										ZNFX1	-
chr20	ENSG00000124201.10	47829529	0.000909862692070458	0.0396368244526306	False	False	47829559	ATTTT	AAAAT						0.048560075198089664	1.9961225048590763	21.0	1.0	False	False										ZNFX1	-
chr20	ENSG00000124201.10	47835079	0.00497077752427836	0.0305296060255333	False	False	47835105	AAAC	GTTT	0.004162363716284229	0.10482757557727736	0.9684138936752896	14.0	0.03970676316191053	0.048560075198089664	1.9961225048590763	21.0	1.0	False	False										ZNFX1	-
chr20	ENSG00000124201.10	47858006	0.00200179442617267	0.0428790899571799	False	False	47858027	T	A						0.048560075198089664	1.9961225048590763	21.0	1.0	False	False										ZNFX1	-
chr20	ENSG00000124201.10	47859255	-0.0130298029328361	0.0486634029905787	False	False	47859277	T	A	-0.006624581250458714	0.10313986140102123	0.9489241928243298	11.0	0.06422910754845285	0.048560075198089664	1.9961225048590763	21.0	1.0	False	False										ZNFX1	-
chr20	ENSG00000124201.10	47863410	-0.00889079048953808	0.0390810660988435	False	False	47863422	T	A	-0.03324024102688941	0.09994473904996076	0.7401428532959817	5.0	0.3325862005630246	0.048560075198089664	1.9961225048590763	21.0	1.0	False	False										ZNFX1	-
chr20	ENSG00000124201.10	47870560	-0.00143549025468947	0.0255981418940998	False	False	47870579	T	A	-0.05500828090381482	0.10466976268307847	0.600485240678772	14.0	0.5255412785292174	0.048560075198089664	1.9961225048590763	21.0	1.0	False	False										ZNFX1	-
chr20	ENSG00000124201.10	47891660	0.0127562368349888	0.0448505717558092	False	False	47891689	A	T	0.14053942858140425	0.10157956015977207	0.16974169934874475	10.0	1.3835404323502989	0.048560075198089664	1.9961225048590763	21.0	1.0	False	False										ZNFX1	-
chr20	ENSG00000124201.10	47935070	-0.0067573962835961	0.0337874756672217	False	False	47935088	CGCGG	CCGCG	-0.11606226648145836	0.09739538521187288	0.23610655873597014	1.0	1.191660839258223	0.048560075198089664	1.9961225048590763	21.0	1.0	False	False										ZNFX1	-
chr20	ENSG00000124201.10	47944459	0.0035854548114507205	0.029523339516417002	False	False	47944485	AAAC	GTTT	-0.0035260454228815967	0.09805745798940048	0.9713840026281564	1.0	0.03595897237375605	0.048560075198089664	1.9961225048590763	21.0	1.0	False	False										ZNFX1	-
chr20	ENSG00000124201.10	47947371	0.00420147645775519	0.0356109442596125	False	False	47947403	ATCC	ATGG	0.1076818106154158	0.0979599991507622	0.27422495124697205	2.0	1.0992426658731547	0.048560075198089664	1.9961225048590763	21.0	1.0	False	False										ZNFX1	-
chr20	ENSG00000124201.10	47947488	0.0008709996877167929	0.0237879086606475	False	False	47947555	ATCC	ATGG	0.008954036901046805	0.10313798984458984	0.9310023653592714	11.0	0.08681608895557212	0.048560075198089664	1.9961225048590763	21.0	1.0	False	False										ZNFX1	-
chr20	ENSG00000124201.10	47961859	-0.007134615672100441	0.033297386233503	False	False	47961875	A	T	-0.1067502151106552	0.0979698978720826	0.2784221457217037	2.0	1.0896226027512745	0.048560075198089664	1.9961225048590763	21.0	1.0	False	False										ZNFX1	-
chr20	ENSG00000124201.10	47977586	0.00396927819635811	0.0276704556932968	False	False	47977626	GT	AC	0.03976917902648487	0.10417472845091223	0.7035237419673531	13.0	0.3817545734733962	0.048560075198089664	1.9961225048590763	21.0	1.0	False	False										ZNFX1	-
chr20	ENSG00000124201.10	47980579	0.0009666579258745949	0.0419867808706811	False	False	47980615	GT	AC	0.03541969932236855	0.10714398116552794	0.7417562650632697	18.0	0.3305803922634558	0.048560075198089664	1.9961225048590763	21.0	1.0	False	False										ZNFX1	-
chr20	ENSG00000124201.10	47982745	-0.00246757643840055	0.0296054554670348	False	False	47982788	AC	GT	0.05584353137360764	0.10243773461827148	0.5869306368186165	10.0	0.5451460985710535	0.048560075198089664	1.9961225048590763	21.0	1.0	False	False										ZNFX1	-
chr20	ENSG00000124201.10	47993636	0.00559906776542396	0.0263522757742915	False	False	47993667	AAAC	GTTT	0.0730185073496603	0.09826990263023372	0.4591486290105662	2.0	0.7430403958413552	0.048560075198089664	1.9961225048590763	21.0	1.0	False	False										ZNFX1	-
chr20	ENSG00000124201.10	47994518	0.0057402143533164	0.0278601048032713	False	False	47994548	GT	AC	0.026502526333827388	0.0980236243158684	0.7874123782827512	1.0	0.2703687658847059	0.048560075198089664	1.9961225048590763	21.0	1.0	False	False										ZNFX1	-
chr20	ENSG00000158445.7	47891660	1.80544024092083e-05	0.0196912800828497	False	False	47891689	A	T	0.05807366572196395	0.1024246808943612	0.5720589464818726	10.0	0.5669889836597097	0.047565947703858316	2.0051908293604312	25.0	1.0	False	False										KCNB1	-
chr20	ENSG00000158445.7	47935070	-0.00328909310171827	0.0235557780783201	False	False	47935088	CGCGG	CCGCG	-0.03315718667990838	0.09800415027374892	0.7358008495399182	1.0	0.3383243116469299	0.047565947703858316	2.0051908293604312	25.0	1.0	False	False										KCNB1	-
chr20	ENSG00000158445.7	47936977	-0.00287576468258388	0.0257290812890258	False	False	47937007	AAAT	ATTT	-0.05462744600146451	0.09838579906522338	0.5799363873363793	2.0	0.555237102513647	0.047565947703858316	2.0051908293604312	25.0	1.0	False	False										KCNB1	-
chr20	ENSG00000158445.7	47944459	-0.00492140417099604	0.0364053792894602	False	False	47944485	AAAC	GTTT	-0.10987284003740656	0.09746438989851408	0.26220452188200744	1.0	1.1273126539017269	0.047565947703858316	2.0051908293604312	25.0	1.0	False	False										KCNB1	-
chr20	ENSG00000158445.7	47947371	0.00955149774818558	0.0382758286128953	False	False	47947403	ATCC	ATGG	0.12049823168345432	0.0978149717609415	0.2207915352278884	2.0	1.231899672556778	0.047565947703858316	2.0051908293604312	25.0	1.0	False	False										KCNB1	-
chr20	ENSG00000158445.7	47947488	-0.0046702303006825	0.0332379117445659	False	False	47947555	ATCC	ATGG	0.043711988572117666	0.10304353872478512	0.6723827199430868	11.0	0.4242089228793498	0.047565947703858316	2.0051908293604312	25.0	1.0	False	False										KCNB1	-
chr20	ENSG00000158445.7	47961859	0.00547933415342216	0.0291235285446507	False	False	47961875	A	T	0.017011358896537352	0.0985186697435751	0.8632485543953894	2.0	0.17267142299844898	0.047565947703858316	2.0051908293604312	25.0	1.0	False	False										KCNB1	-
chr20	ENSG00000158445.7	47977586	0.0106229909173532	0.0327498998288283	False	False	47977626	GT	AC	0.0523024710594056	0.1041145090503449	0.6166179582264304	13.0	0.5023552580372307	0.047565947703858316	2.0051908293604312	25.0	1.0	False	False										KCNB1	-
chr20	ENSG00000158445.7	47980579	0.0009394116918986211	0.0333186897368891	False	False	47980615	GT	AC	0.10677084790645276	0.10659839694063986	0.3193059780659381	18.0	1.0016177632193564	0.047565947703858316	2.0051908293604312	25.0	1.0	False	False										KCNB1	-
chr20	ENSG00000158445.7	47982745	-0.0211768378517393	0.0423284959173694	True	False	47982788	AC	GT	-0.08719448706860837	0.1022070716177826	0.3957408421641628	10.0	0.8531159898082605	0.047565947703858316	2.0051908293604312	25.0	1.0	False	False										KCNB1	-
chr20	ENSG00000158445.7	47994518	0.0111837698647088	0.0327832858462322	False	False	47994548	GT	AC	0.11393960791616907	0.0974194818292714	0.2448446380776093	1.0	1.1695772321582387	0.047565947703858316	2.0051908293604312	25.0	1.0	False	False										KCNB1	-
chr20	ENSG00000158445.7	48024749	0.00133795443559171	0.0326973162843176	False	False	48024769	T	A	0.057239019738477434	0.1008496402824308	0.5716263551818352	7.0	0.5675679117761726	0.047565947703858316	2.0051908293604312	25.0	1.0	False	False										KCNB1	-
chr20	ENSG00000158445.7	48029028	-0.0114271820660402	0.040705979819213	False	False	48029073	ATCC	ATGG	-0.13984814363618628	0.09804173264690393	0.1568024184782895	3.0	1.4264144447533136	0.047565947703858316	2.0051908293604312	25.0	1.0	False	False										KCNB1	-
chr20	ENSG00000158445.7	48032867	0.0223835028058691	0.0477787457240886	False	False	48032892	AAAAC	GTTTT						0.047565947703858316	2.0051908293604312	25.0	1.0	False	False										KCNB1	-
chr20	ENSG00000158445.7	48059090	-0.0011303117748871	0.0298348557885333	False	False	48059107	ATTT	AAAT	0.06373171811113716	0.09785872215099177	0.5163135139102526	1.0	0.6512625212170856	0.047565947703858316	2.0051908293604312	25.0	1.0	False	False										KCNB1	-
chr20	ENSG00000158445.7	48062745	0.00169170213505508	0.0296126426076238	False	False	48062793	ACAG	CTGT	-0.061237095551435076	0.09740685505007804	0.5309281505658571	0.0	0.6286733671870666	0.047565947703858316	2.0051908293604312	25.0	1.0	False	False										KCNB1	-
chr20	ENSG00000158445.7	48063472	0.00256435093449693	0.0319442918492756	False	False	48063514	GT	AC	-0.0894545416295055	0.10010085242585293	0.3736796053560056	6.0	0.8936441544867623	0.047565947703858316	2.0051908293604312	25.0	1.0	False	False										KCNB1	-
chr20	ENSG00000158445.7	48078601	-0.0129361431975595	0.0529129688996088	False	False	48078639	ATG	ATC	-0.17822490584020775	0.09791064237598343	0.07167766278424666	4.0	1.8202812433383102	0.047565947703858316	2.0051908293604312	25.0	1.0	False	False										KCNB1	-
chr20	ENSG00000158445.7	48080244	-0.00118033222613815	0.0240377031228198	False	False	48080269	AC	GT	0.011615414850520672	0.10482141181619913	0.9120098809614284	14.0	0.11081147114186858	0.047565947703858316	2.0051908293604312	25.0	1.0	False	False										KCNB1	-
chr20	ENSG00000158445.7	48080310	0.000946670538814946	0.0411864858385973	False	False	48080335	GTT	AAC						0.047565947703858316	2.0051908293604312	25.0	1.0	False	False										KCNB1	-
chr20	ENSG00000158445.7	48089110	0.00188631265275448	0.043248230606208	False	False	48089120	A	T						0.047565947703858316	2.0051908293604312	25.0	1.0	False	False										KCNB1	-
chr20	ENSG00000158445.7	48101458	0.00401540675857118	0.0446985659333008	False	False	48101491	ATTC	AATG						0.047565947703858316	2.0051908293604312	25.0	1.0	False	False										KCNB1	-
chr20	ENSG00000158445.7	48133980	0.00406308382007276	0.0279015699322074	False	False	48134015	GT	AC	0.053375616582900784	0.09936187704270416	0.5923219776310038	4.0	0.5371840606429042	0.047565947703858316	2.0051908293604312	25.0	1.0	False	False										KCNB1	-
chr20	ENSG00000158445.7	48135194	0.0147972444704079	0.0415921141607003	False	False	48135216	A	T	0.16725243759363634	0.108875999176003	0.12834557666794785	23.0	1.5361736182394539	0.047565947703858316	2.0051908293604312	25.0	1.0	False	False										KCNB1	-
chr20	ENSG00000158445.7	48150510	-0.007587729825485691	0.0336920211619174	False	False	48150526	AT	AT	-0.03287480605655957	0.09896123459326372	0.7404208241140134	3.0	0.33219882706270676	0.047565947703858316	2.0051908293604312	25.0	1.0	False	False										KCNB1	-
chr20	ENSG00000158445.7	48155200	0.00379512663127541	0.0261406584439822	False	False	48155240	ATTT	AAAT	0.06137986125163908	0.10134317083338286	0.5461527834468529	8.0	0.6056635168101558	0.047565947703858316	2.0051908293604312	25.0	1.0	False	False										KCNB1	-
chr20	ENSG00000158445.7	48161959	-0.0193169577840499	0.0574095682848305	False	False	48161983	A	T						0.047565947703858316	2.0051908293604312	25.0	1.0	False	False										KCNB1	-
chr20	ENSG00000158445.7	48164143	-0.00668156135084025	0.0328539450093752	False	False	48164179	AAAC	GTTT	-0.10935173688218497	0.0989070069117757	0.2715256756862151	4.0	1.1056015169858076	0.047565947703858316	2.0051908293604312	25.0	1.0	False	False										KCNB1	-
chr20	ENSG00000158445.7	48012891	-0.008139714200078871	0.0338394971019807	False	False	48012942	AAAAT	ATTTT	0.020914127909411384	0.102575394569519	0.8388753583153105	10.0	0.2038902993957009	0.047565947703858316	2.0051908293604312	25.0	1.0	False	False										KCNB1	-
chr20	ENSG00000124205.11	57786835	0.030875164515718	0.0438060639359568	True	False	57786863	GT	AC	0.13634077970389022	0.10384959495017672	0.19252877260762746	14.0	1.3128677080474083	0.0601888336966301	1.9054137949386425	19.0	1.0	False	False										EDN3	+
chr20	ENSG00000124205.11	57792002	-0.0112806744880302	0.0344331671332822	False	False	57792013	A	T	-0.13284617990926162	0.10814187619376928	0.22271126428719354	21.0	1.228443453960675	0.0601888336966301	1.9054137949386425	19.0	1.0	False	False										EDN3	+
chr20	ENSG00000124205.11	57800013	-0.000144608885352621	0.00464753730665165	False	False	57800023	T	A	-0.07746529136953476	0.09969950494526204	0.4390001388710981	5.0	0.7769877233800255	0.0601888336966301	1.9054137949386425	19.0	1.0	False	False										EDN3	+
chr20	ENSG00000124205.11	57845473	0.0543009168391944	0.0774447414775574	False	False	57845483	A	T	0.08912602533202482	0.11206104527650196	0.4288020682097662	26.0	0.7953345885014124	0.0601888336966301	1.9054137949386425	19.0	1.0	False	False										EDN3	+
chr20	ENSG00000124205.11	57853011	-0.0170509142770506	0.0339510771189368	False	False	57853044	GTTT	AAAC	-0.03937179412470609	0.09798203631609267	0.6886361734615194	1.0	0.40182665726288463	0.0601888336966301	1.9054137949386425	19.0	1.0	False	False										EDN3	+
chr20	ENSG00000124205.11	57921312	-0.0162429920620892	0.0457099169533088	False	False	57921339	GT	AC	0.019458659896027682	0.10423746721429182	0.8523255093177432	13.0	0.18667625390421747	0.0601888336966301	1.9054137949386425	19.0	1.0	False	False										EDN3	+
chr20	ENSG00000124205.11	57926978	0.0130782220009737	0.0317795568026919	False	False	57927024	ATCC	ATGG	0.06526308971079567	0.0997868092044936	0.5145968074402361	5.0	0.6540252186744612	0.0601888336966301	1.9054137949386425	19.0	1.0	False	False										EDN3	+
chr20	ENSG00000124205.11	57931156	-0.0104363539394193	0.0356547624682651	False	False	57931193	CT	AG	-0.08307665426209003	0.09915975057364708	0.4041177899262669	4.0	0.8378062044477215	0.0601888336966301	1.9054137949386425	19.0	1.0	False	False										EDN3	+
chr20	ENSG00000124205.11	57937497	0.0151408459019409	0.0548337832240932	False	False	57937536	GT	AC	0.2047168732094464	0.10743958805863407	0.0601888336966301	22.0	1.9054137949386425	0.0601888336966301	1.9054137949386425	19.0	1.0	True	False	57828914.0	0.02721712061952575	0.21360185006433238	chr20:57828914						EDN3	+
chr20	ENSG00000124205.11	57968589	-0.0177803491487953	0.04595273868362999	False	False	57968619	ATCC	ATGG	-0.16849117667159352	0.098081130460018	0.08888373261924735	4.0	1.7178755575240605	0.0601888336966301	1.9054137949386425	19.0	1.0	False	False										EDN3	+
chr20	ENSG00000124205.11	57972186	-0.0132384156867963	0.0377245166090736	False	False	57972211	AC	GT	-0.13436561291284935	0.10503856338745596	0.20415079039792516	16.0	1.2792026907033625	0.0601888336966301	1.9054137949386425	19.0	1.0	False	False										EDN3	+
chr20	ENSG00000124205.11	57972808	-0.0112240562095777	0.0368037132121184	False	False	57972863	AC	GT	-0.12983369400636868	0.10281747121004584	0.2098328041530589	12.0	1.2627590669014939	0.0601888336966301	1.9054137949386425	19.0	1.0	False	False										EDN3	+
chr20	ENSG00000124205.11	57973246	-0.00230736344292426	0.0242325438953411	False	False	57973284	GT	AC	0.0056362123631059705	0.10206045150578434	0.9560745749984252	9.0	0.055224254644675314	0.0601888336966301	1.9054137949386425	19.0	1.0	False	False										EDN3	+
chr20	ENSG00000124205.11	57973693	-0.00153401834969433	0.042066550840039005	False	False	57973718	CT	AG						0.0601888336966301	1.9054137949386425	19.0	1.0	False	False										EDN3	+
chr20	ENSG00000124205.11	57973819	0.00329471722658052	0.0284458591605919	False	False	57973847	GT	AC	-0.03735034336436541	0.1036228143523767	0.7193316166975265	12.0	0.3604451741423749	0.0601888336966301	1.9054137949386425	19.0	1.0	False	False										EDN3	+
chr20	ENSG00000124205.11	57973916	-0.00906089642803509	0.0292821216388792	False	False	57973948	AC	GT	-0.0358398884329911	0.09943979234170544	0.7192872412928238	4.0	0.3604179734188736	0.0601888336966301	1.9054137949386425	19.0	1.0	False	False										EDN3	+
chr20	ENSG00000124205.11	57975084	0.00834912209591931	0.0306794560223048	False	False	57975123	AC	GT	0.02358174959874447	0.10657071388422763	0.8253886577292917	17.0	0.22127795469553055	0.0601888336966301	1.9054137949386425	19.0	1.0	False	False										EDN3	+
chr20	ENSG00000124205.11	57975305	0.0178251354563797	0.0415953462134531	False	False	57975338	AC	GT	0.13276089298586732	0.1056567418843163	0.2122490781169445	17.0	1.2565302565474468	0.0601888336966301	1.9054137949386425	19.0	1.0	False	False										EDN3	+
chr20	ENSG00000124205.11	57975636	-0.011127929653603997	0.0330895009073438	False	False	57975682	AC	GT	0.016130792450925163	0.1178357966229387	0.8914981342559508	33.0	0.13689212372825793	0.0601888336966301	1.9054137949386425	19.0	1.0	False	False										EDN3	+
chr20	ENSG00000124205.11	57975950	0.0137868262099967	0.0381781504040668	False	False	57975964	AC	GT	0.10535901662138956	0.09798451817559066	0.2847698377010863	2.0	1.0752618738460664	0.0601888336966301	1.9054137949386425	19.0	1.0	False	False										EDN3	+
chr20	ENSG00000124237.5	56795740	-0.00297147941523982	0.0500069021328968	False	False	56795785	GT	AC										False	False										C20orf85	+
chr20	ENSG00000124237.5	56819384	5.38388876560649e-05	0.054282358109028005	False	False	56819414	AC	GT										False	False										C20orf85	+
chr20	ENSG00000124237.5	56727484	0.0151015792688252	0.0654847058620109	False	False	56727495	A	T										False	False										C20orf85	+
chr20	ENSG00000124237.5	56734579	-0.00515956425147821	0.0581497161410155	False	False	56734591	A	T										False	False										C20orf85	+
chr20	ENSG00000124237.5	56770902	0.0119919404852845	0.0553153587440004	False	False	56770919	AATT	AATT										False	False										C20orf85	+
chr20	ENSG00000124237.5	56638808	0.00132141807225778	0.0492037241679987	False	False	56638840	GTTT	AAAC										False	False										C20orf85	+
chr20	ENSG00000124237.5	56646009	0.0143101533634461	0.0550433723614791	False	False	56646072	AATG	ATTC										False	False										C20orf85	+
chr20	ENSG00000124237.5	56646716	-0.018011027631321997	0.0582393920592589	True	False	56646741	ACC	GGT										False	False										C20orf85	+
chr20	ENSG00000124237.5	56675904	0.0157823973575605	0.0687070754746242	False	False	56675958	ATTC	AATG										False	False										C20orf85	+
chr20	ENSG00000124237.5	56677729	0.007042469050683529	0.0587125552002573	False	False	56677739	A	T										False	False										C20orf85	+
chr20	ENSG00000124212.5	48024749	0.0020753019352607	0.0300403542733872	False	False	48024769	T	A	0.008749976737537891	0.10101138741155406	0.9311473970290324	7.0	0.08662366651680141	0.08701674677850539	1.7320950599866451	25.0	1.0	False	False										PTGIS	-
chr20	ENSG00000124212.5	48029028	-0.0123529181712589	0.0416908080446546	False	False	48029073	ATCC	ATGG	0.005273438120650148	0.0990133775300376	0.9576290386518976	3.0	0.05325985490243831	0.08701674677850539	1.7320950599866451	25.0	1.0	False	False										PTGIS	-
chr20	ENSG00000124212.5	48032867	0.0043673587997352	0.0432465501758001	False	False	48032892	AAAAC	GTTTT						0.08701674677850539	1.7320950599866451	25.0	1.0	False	False										PTGIS	-
chr20	ENSG00000124212.5	48059090	0.00578436252752804	0.0258929489815193	False	False	48059107	ATTT	AAAT	0.05569765025098281	0.09790585017075752	0.570657364575655	1.0	0.5688899095798727	0.08701674677850539	1.7320950599866451	25.0	1.0	False	False										PTGIS	-
chr20	ENSG00000124212.5	48062745	-0.00524138653985228	0.0259593397897846	False	False	48062793	ACAG	CTGT	-0.05089443886776002	0.0974635343819048	0.6026383013034813	0.0	0.5221895469985043	0.08701674677850539	1.7320950599866451	25.0	1.0	False	False										PTGIS	-
chr20	ENSG00000124212.5	48063472	-0.009170139081943921	0.0348567990274454	False	False	48063514	GT	AC	-0.12371095473774273	0.09973174117985924	0.21774551240918635	6.0	1.2404371293853043	0.08701674677850539	1.7320950599866451	25.0	1.0	False	False										PTGIS	-
chr20	ENSG00000124212.5	48078601	-0.00198097182827948	0.0296768260075396	False	False	48078639	ATG	ATC	0.05994069189343738	0.09932480538568562	0.5475412798684687	4.0	0.6034815941564969	0.08701674677850539	1.7320950599866451	25.0	1.0	False	False										PTGIS	-
chr20	ENSG00000124212.5	48080244	-0.0007396065045121169	0.0287594511881399	False	False	48080269	AC	GT	-0.02920446899877865	0.10478376997629474	0.7810984118217881	14.0	0.2787117604700192	0.08701674677850539	1.7320950599866451	25.0	1.0	False	False										PTGIS	-
chr20	ENSG00000124212.5	48080310	0.00471973905691198	0.0425005960777964	False	False	48080335	GTT	AAC						0.08701674677850539	1.7320950599866451	25.0	1.0	False	False										PTGIS	-
chr20	ENSG00000124212.5	48089110	0.00421127279637595	0.0453179827262873	False	False	48089120	A	T						0.08701674677850539	1.7320950599866451	25.0	1.0	False	False										PTGIS	-
chr20	ENSG00000124212.5	48101458	-0.000981725125603889	0.0432971323365412	False	False	48101491	ATTC	AATG						0.08701674677850539	1.7320950599866451	25.0	1.0	False	False										PTGIS	-
chr20	ENSG00000124212.5	48133980	0.000953294813933016	0.0232548692374174	False	False	48134015	GT	AC	-0.00525550809621865	0.09950234484697358	0.957981301156796	4.0	0.0528179321231192	0.08701674677850539	1.7320950599866451	25.0	1.0	False	False										PTGIS	-
chr20	ENSG00000124212.5	48135194	-0.0016511401600815	0.0269852316543233	False	False	48135216	A	T	-0.037234850614221895	0.1103549465057614	0.7366701000411973	23.0	0.3374098922904008	0.08701674677850539	1.7320950599866451	25.0	1.0	False	False										PTGIS	-
chr20	ENSG00000124212.5	48150510	-0.00401498428152476	0.0237867691982297	False	False	48150526	AT	AT	-0.01728843494502317	0.09899995593270716	0.8617159554902472	3.0	0.17463073374269547	0.08701674677850539	1.7320950599866451	25.0	1.0	False	False										PTGIS	-
chr20	ENSG00000124212.5	48155200	0.0006996670062767481	0.0291379746318239	False	False	48155240	ATTT	AAAT	0.08583870731886434	0.1011598569747548	0.3982236046983634	8.0	0.8485451629324272	0.08701674677850539	1.7320950599866451	25.0	1.0	False	False										PTGIS	-
chr20	ENSG00000124212.5	48161959	0.00523715833039481	0.0444326793097706	False	False	48161983	A	T						0.08701674677850539	1.7320950599866451	25.0	1.0	False	False										PTGIS	-
chr20	ENSG00000124212.5	48164143	0.0021681881656814	0.0278189341651231	False	False	48164179	AAAC	GTTT	-0.0625307468779376	0.09930899402374793	0.5303398841967709	4.0	0.629658446273099	0.08701674677850539	1.7320950599866451	25.0	1.0	False	False										PTGIS	-
chr20	ENSG00000124212.5	48203317	-0.0275823013559185	0.0492317195051865	False	False	48203329	A	T						0.08701674677850539	1.7320950599866451	25.0	1.0	False	False										PTGIS	-
chr20	ENSG00000124212.5	48203602	-0.0985450632852115	0.0737397787721002	True	False	48203613	A	T	-0.18787191776148265	0.1084651311013676	0.08701674677850539	23.0	1.7320950599866451	0.08701674677850539	1.7320950599866451	25.0	1.0	True	False	48024935.0	0.20989541492366706	0.40016437696101065	chr20:48024935						PTGIS	-
chr20	ENSG00000124212.5	48204079	0.0901091039806293	0.0749598505732355	False	False	48204101	GT	AC	0.1389859745290375	0.10003483571217267	0.1678672542651189	7.0	1.389375746354378	0.08701674677850539	1.7320950599866451	25.0	1.0	False	False										PTGIS	-
chr20	ENSG00000124212.5	48205010	0.0985853484625781	0.0750962709333305	False	False	48205020	T	A	0.17838143536535256	0.10610328795713116	0.09635145312641563	19.0	1.6812055384883444	0.08701674677850539	1.7320950599866451	25.0	1.0	False	False										PTGIS	-
chr20	ENSG00000124212.5	48207306	-0.0156106379725614	0.0370226131556196	False	False	48207336	GT	AC	-0.10435725092249744	0.10203763826621186	0.3090314654975318	10.0	1.0227329120479427	0.08701674677850539	1.7320950599866451	25.0	1.0	False	False										PTGIS	-
chr20	ENSG00000124212.5	48214324	-0.0436251503756029	0.0466578974060107	False	False	48214371	AC	GT	0.0345150462404282	0.109043935639713	0.7523899029255077	21.0	0.3165242160230511	0.08701674677850539	1.7320950599866451	25.0	1.0	False	False										PTGIS	-
chr20	ENSG00000124212.5	48221401	-0.0166892735062892	0.0522871779638829	False	False	48221413	T	A	0.08106112825495608	0.10448350695263456	0.4398627798152841	14.0	0.7758270239886136	0.08701674677850539	1.7320950599866451	25.0	1.0	False	False										PTGIS	-
chr20	ENSG00000124212.5	48230983	-0.0237403441628146	0.0435957403058051	False	False	48231017	AAAC	GTTT	0.05987060791190429	0.09883713630425596	0.5460262617766198	3.0	0.605750127437942	0.08701674677850539	1.7320950599866451	25.0	1.0	False	False										PTGIS	-
chr20	ENSG00000124212.5	48233483	0.025123177841505005	0.0779664214727366	False	False	48233493	A	T						0.08701674677850539	1.7320950599866451	25.0	1.0	False	False										PTGIS	-
chr20	ENSG00000124212.5	48239536	-0.00249938643387394	0.0469410167359217	False	False	48239547	A	T						0.08701674677850539	1.7320950599866451	25.0	1.0	False	False										PTGIS	-
chr20	ENSG00000124212.5	48253445	0.00575604206954586	0.0277923279884457	False	False	48253473	AC	GT	0.08025091640701909	0.10748497950313222	0.4573265486598974	19.0	0.7466244751405521	0.08701674677850539	1.7320950599866451	25.0	1.0	False	False										PTGIS	-
chr20	ENSG00000124212.5	48254561	0.000285469493523287	0.0253373310550716	False	False	48254572	T	A	0.010312468771242051	0.10368965549071543	0.9209909773787032	12.0	0.09945513583238252	0.08701674677850539	1.7320950599866451	25.0	1.0	False	False										PTGIS	-
chr20	ENSG00000124212.5	48255889	-0.00833841181221019	0.0312714019006446	False	False	48255918	GT	AC	-0.11021183586380244	0.09793267705570194	0.26304200994063104	2.0	1.1253836735323428	0.08701674677850539	1.7320950599866451	25.0	1.0	False	False										PTGIS	-
chr20	ENSG00000124212.5	48257656	0.00135651821748526	0.0273535092853565	False	False	48257673	AAAAAG	CTTTTT	0.017930667408758295	0.09899883595900506	0.8566328099078713	3.0	0.18111998222063236	0.08701674677850539	1.7320950599866451	25.0	1.0	False	False										PTGIS	-
chr20	ENSG00000124212.5	48276338	-0.00484193100388316	0.0290722978017254	False	False	48276364	T	A	0.0037436134862414727	0.10425647646226499	0.9714337282339652	13.0	0.03590773075470713	0.08701674677850539	1.7320950599866451	25.0	1.0	False	False										PTGIS	-
chr20	ENSG00000124212.5	48279981	-0.0103096956464797	0.0343151197291365	False	False	48279991	A	T	0.010418687940506776	0.11179733063347258	0.9259835201041454	25.0	0.09319263600903346	0.08701674677850539	1.7320950599866451	25.0	1.0	False	False										PTGIS	-
chr20	ENSG00000158470.5	48150510	-0.0197602449225937	0.0416053713754471	False	False	48150526	AT	AT	-0.15839665634576405	0.09776474861196947	0.1082809295606059	3.0	1.620181697335959	0.006007821665189757	2.8172318523861386	27.0	0.5264766160021387	False	False										B4GALT5	-
chr20	ENSG00000158470.5	48155200	-0.0297179027913082	0.0480984410592409	False	False	48155240	ATTT	AAAT	-0.08256179484180473	0.10118797196523972	0.416542165559727	8.0	0.8159249882996619	0.006007821665189757	2.8172318523861386	27.0	0.5264766160021387	False	False										B4GALT5	-
chr20	ENSG00000158470.5	48161959	0.0011717269152479	0.0461123064977486	False	False	48161983	A	T						0.006007821665189757	2.8172318523861386	27.0	0.5264766160021387	False	False										B4GALT5	-
chr20	ENSG00000158470.5	48164143	-0.00574864370990301	0.0251867419052275	False	False	48164179	AAAC	GTTT	-0.0326532468162251	0.09945065772285526	0.7433372435200223	4.0	0.3283361574864767	0.006007821665189757	2.8172318523861386	27.0	0.5264766160021387	False	False										B4GALT5	-
chr20	ENSG00000158470.5	48203317	0.00239974170928372	0.0415915536675966	False	False	48203329	A	T						0.006007821665189757	2.8172318523861386	27.0	0.5264766160021387	False	False										B4GALT5	-
chr20	ENSG00000158470.5	48203602	-0.008491059499408279	0.0413170302201311	False	False	48203613	A	T	-0.12764062920691086	0.10952824948974844	0.2472491619961497	23.0	1.1653671979744156	0.006007821665189757	2.8172318523861386	27.0	0.5264766160021387	False	False										B4GALT5	-
chr20	ENSG00000158470.5	48204079	0.000511735691360818	0.0299452419230709	False	False	48204101	GT	AC	0.06433269003304734	0.10080600205816186	0.5248429729303553	7.0	0.6381831311584941	0.006007821665189757	2.8172318523861386	27.0	0.5264766160021387	False	False										B4GALT5	-
chr20	ENSG00000158470.5	48205010	-0.00516411402163445	0.0283284219807544	False	False	48205020	T	A	-0.008561659191798507	0.1078288209516017	0.9368985620989088	19.0	0.07940047119351656	0.006007821665189757	2.8172318523861386	27.0	0.5264766160021387	False	False										B4GALT5	-
chr20	ENSG00000158470.5	48207306	-0.00271989130445419	0.0275388234563634	False	False	48207336	GT	AC	-0.07314116239310105	0.10232303698857928	0.47648157854259	10.0	0.7148064067064844	0.006007821665189757	2.8172318523861386	27.0	0.5264766160021387	False	False										B4GALT5	-
chr20	ENSG00000158470.5	48214324	-0.00398813809832239	0.0361878216841441	False	False	48214371	AC	GT	-0.08163491638147963	0.10874477220206237	0.4549298393265218	21.0	0.7507019852852421	0.006007821665189757	2.8172318523861386	27.0	0.5264766160021387	False	False										B4GALT5	-
chr20	ENSG00000158470.5	48221401	0.00897499892860445	0.0385331948130789	False	False	48221413	T	A	0.0265246552424952	0.10479160075939868	0.8007478535301891	14.0	0.2531181416285047	0.006007821665189757	2.8172318523861386	27.0	0.5264766160021387	False	False										B4GALT5	-
chr20	ENSG00000158470.5	48230983	0.0695442231243649	0.060798753239134	False	False	48231017	AAAC	GTTT	0.10570106220465036	0.0984600688170535	0.2855609971368373	3.0	1.0735424367928403	0.006007821665189757	2.8172318523861386	27.0	0.5264766160021387	False	False										B4GALT5	-
chr20	ENSG00000158470.5	48233483	0.0443160913560603	0.0597368419106552	False	False	48233493	A	T						0.006007821665189757	2.8172318523861386	27.0	0.5264766160021387	False	False										B4GALT5	-
chr20	ENSG00000158470.5	48239536	0.00631663280524899	0.0454275182237638	False	False	48239547	A	T						0.006007821665189757	2.8172318523861386	27.0	0.5264766160021387	False	False										B4GALT5	-
chr20	ENSG00000158470.5	48254561	-0.08844340195287802	0.062245729089585006	False	False	48254572	T	A	-0.1487601530220236	0.10254138513448906	0.15021887999514982	12.0	1.4507328219422424	0.006007821665189757	2.8172318523861386	27.0	0.5264766160021387	False	False										B4GALT5	-
chr20	ENSG00000158470.5	48255889	-0.0021720704953452	0.0252919759446023	False	False	48255918	GT	AC	-0.025736634309863574	0.0985002895690584	0.7943945794154882	2.0	0.2612848593893692	0.006007821665189757	2.8172318523861386	27.0	0.5264766160021387	False	False										B4GALT5	-
chr20	ENSG00000158470.5	48257656	-0.0771886543600309	0.0689391946961423	False	False	48257673	AAAAAG	CTTTTT	-0.2068738290257468	0.09687283046851992	0.03511243898383466	3.0	2.1355196088027295	0.006007821665189757	2.8172318523861386	27.0	0.5264766160021387	False	False										B4GALT5	-
chr20	ENSG00000158470.5	48276338	-0.00556888729314896	0.0339135151871585	False	False	48276364	T	A	0.05744731083514064	0.1040850303774365	0.5823367999497926	13.0	0.5519267336217644	0.006007821665189757	2.8172318523861386	27.0	0.5264766160021387	False	False										B4GALT5	-
chr20	ENSG00000158470.5	48279981	0.0842459180913322	0.0663716215063585	False	False	48279991	A	T	0.23912693841925536	0.10855979385356226	0.0304921076189753	25.0	2.202721006838101	0.006007821665189757	2.8172318523861386	27.0	0.5264766160021387	False	False										B4GALT5	-
chr20	ENSG00000158470.5	48296217	-0.00200685400465797	0.0453027183700404	False	False	48296241	AAAAAC	GTTTTT						0.006007821665189757	2.8172318523861386	27.0	0.5264766160021387	False	False										B4GALT5	-
chr20	ENSG00000158470.5	48299641	0.0999859889311187	0.0644160348403854	False	False	48299651	A	T	0.2093372782794135	0.09877710963054642	0.03659326620199035	7.0	2.119289368380919	0.006007821665189757	2.8172318523861386	27.0	0.5264766160021387	False	False										B4GALT5	-
chr20	ENSG00000158470.5	48311175	0.0938336071078465	0.0652013520266397	False	False	48311241	AAAGGG	CCCTTT	0.2306200134516997	0.09730438887303787	0.019702256305308242	5.0	2.370088503948277	0.006007821665189757	2.8172318523861386	27.0	0.5264766160021387	False	False										B4GALT5	-
chr20	ENSG00000158470.5	48311377	-0.0214864084433417	0.0402565536203828	False	False	48311396	AC	GT	-0.12941148058676952	0.09818213710244517	0.19043077448448398	3.0	1.3180756134055123	0.006007821665189757	2.8172318523861386	27.0	0.5264766160021387	False	False										B4GALT5	-
chr20	ENSG00000158470.5	48335560	-0.0238221408103758	0.0462463034266621	False	False	48335570	T	A	-0.16361841164705318	0.103415783827839	0.11708680469463495	14.0	1.5821415802392047	0.006007821665189757	2.8172318523861386	27.0	0.5264766160021387	False	False										B4GALT5	-
chr20	ENSG00000158470.5	48371440	0.0171802074911805	0.0365933552552343	False	False	48371452	A	T	0.04119650694264855	0.1019754284035152	0.6871225515411771	9.0	0.4039846420613661	0.006007821665189757	2.8172318523861386	27.0	0.5264766160021387	False	False										B4GALT5	-
chr20	ENSG00000158470.5	48376651	0.0102897572871797	0.0301991866945973	False	False	48376661	A	T	0.0593625920251404	0.09932824285366468	0.5514173945095737	4.0	0.5976406137838997	0.006007821665189757	2.8172318523861386	27.0	0.5264766160021387	False	False										B4GALT5	-
chr20	ENSG00000158470.5	48391574	0.024388936753942998	0.0406946135904477	False	False	48391595	AC	GT	0.15184521270046358	0.09834990229273037	0.1257332391781518	4.0	1.5439284550431869	0.006007821665189757	2.8172318523861386	27.0	0.5264766160021387	False	False										B4GALT5	-
chr20	ENSG00000158470.5	48392617	-0.00635382781780629	0.0410884168542531	False	False	48392639	AG	CT						0.006007821665189757	2.8172318523861386	27.0	0.5264766160021387	False	False										B4GALT5	-
chr20	ENSG00000158470.5	48403306	0.0584344711318207	0.0803876348707217	False	False	48403352	AAAAT	ATTTT	0.25720412296117745	0.09914614620170684	0.010982079199337991	10.0	2.5941918351310522	0.006007821665189757	2.8172318523861386	27.0	0.5264766160021387	False	False										B4GALT5	-
chr20	ENSG00000158470.5	48404760	0.00338530564876659	0.02692035373867	False	False	48404801	ATCT	AGAT	-0.03281152898191995	0.10840682654681574	0.7628805714127864	20.0	0.30267032092992974	0.006007821665189757	2.8172318523861386	27.0	0.5264766160021387	False	False										B4GALT5	-
chr20	ENSG00000158470.5	48411336	-0.00443234015335549	0.0413326256412596	False	False	48411347	A	T						0.006007821665189757	2.8172318523861386	27.0	0.5264766160021387	False	False										B4GALT5	-
chr20	ENSG00000158470.5	48412675	-0.0174680213603783	0.0351992316996293	False	False	48412709	GTT	AAC	-0.13639956128605146	0.09857374781967837	0.16949130475606394	4.0	1.3837311079575478	0.006007821665189757	2.8172318523861386	27.0	0.5264766160021387	False	False										B4GALT5	-
chr20	ENSG00000158470.5	48415538	-0.0121731459666782	0.0401587865999251	False	False	48415548	T	A						0.006007821665189757	2.8172318523861386	27.0	0.5264766160021387	False	False										B4GALT5	-
chr20	ENSG00000158470.5	48424921	-0.014502879607476999	0.0293585832621158	False	False	48424939	A	T	-0.04544812476872663	0.10249182087803298	0.6584617374203701	10.0	0.44343172342318593	0.006007821665189757	2.8172318523861386	27.0	0.5264766160021387	False	False										B4GALT5	-
chr20	ENSG00000176659.5	58535450	-0.0141362010064785	0.0304612408720071	False	False	58535476	AC	GT	-0.023864552761341012	0.09997152010055166	0.8118162535559099	5.0	0.23871351298187696	0.1970097532376446	1.2986837677225755	9.0	1.0	False	False										C20orf197	+
chr20	ENSG00000176659.5	58555356	-0.00318981098784228	0.03485260006619	False	False	58555366	T	A	-0.06316675368669994	0.10824862239192344	0.5610790890552402	20.0	0.5835340191027955	0.1970097532376446	1.2986837677225755	9.0	1.0	False	False										C20orf197	+
chr20	ENSG00000176659.5	58580534	0.0142143332722933	0.0396165938234468	False	False	58580572	ATGT	ACAT	0.04325102988935381	0.10196656664142777	0.6723917611818588	9.0	0.42416873798888355	0.1970097532376446	1.2986837677225755	9.0	1.0	False	False										C20orf197	+
chr20	ENSG00000176659.5	58589069	0.009346263969845779	0.0484364653584567	False	False	58589079	T	A	0.07390860480650728	0.10341156515549504	0.4765825114870187	12.0	0.714703473401398	0.1970097532376446	1.2986837677225755	9.0	1.0	False	False										C20orf197	+
chr20	ENSG00000176659.5	58599011	0.0319398893154577	0.0556662457916692	False	False	58599043	AG	CT	0.0023888368640078827	0.1020617814048206	0.9813751668884076	9.0	0.02340579236543732	0.1970097532376446	1.2986837677225755	9.0	1.0	False	False										C20orf197	+
chr20	ENSG00000176659.5	58608829	-0.0165137539893464	0.0388907384327477	False	False	58608860	GT	AC	-0.1042785596295298	0.10662675161955283	0.3307971278035056	18.0	0.9779774591802116	0.1970097532376446	1.2986837677225755	9.0	1.0	False	False										C20orf197	+
chr20	ENSG00000176659.5	58671369	0.0065560703455169985	0.0316412135705816	False	False	58671401	GT	AC	0.06654919414152125	0.11086479390631764	0.5499997920763082	24.0	0.6002734664149223	0.1970097532376446	1.2986837677225755	9.0	1.0	False	False										C20orf197	+
chr20	ENSG00000176659.5	58691974	0.00278466078376654	0.0397864402102947	False	False	58691985	T	A						0.1970097532376446	1.2986837677225755	9.0	1.0	False	False										C20orf197	+
chr20	ENSG00000176659.5	58700452	0.0346402602370644	0.0514634467277949	True	False	58700489	AAAAT	ATTTT	0.1281582499716614	0.09868318458804247	0.1970097532376446	4.0	1.2986837677225755	0.1970097532376446	1.2986837677225755	9.0	1.0	True	False	58653970.0	0.7952912655763468	0.8698582768006923	chr20:58653970						C20orf197	+
chr20	ENSG00000176659.5	58709444	-0.0023876163947767603	0.0237375310675736	False	False	58709474	T	A	-0.01903622704250032	0.1053901546139648	0.8570670771912625	15.0	0.18062623697847682	0.1970097532376446	1.2986837677225755	9.0	1.0	False	False										C20orf197	+
chr20	ENSG00000124216.3	48517539	0.0350871897922342	0.0472462747998285	False	False	48517549	A	T	0.1549375505231683	0.10082959818002143	0.1276739848402232	9.0	1.536627670047265	0.11635469117123165	1.5834525250527822	13.0	1.0	False	False										SNAI1	+
chr20	ENSG00000124216.3	48539656	0.0357079783163102	0.0406525614263827	False	False	48539687	AAAC	GTTT	0.15343177688995813	0.0968969858346992	0.11635469117123165	1.0	1.5834525250527822	0.11635469117123165	1.5834525250527822	13.0	1.0	True	False	48538890.0	0.20048696965518095	0.39276222202890093	chr20:48538890						SNAI1	+
chr20	ENSG00000124216.3	48544752	0.0197366864278001	0.035257304102927	False	False	48544773	T	A	0.025087545073149718	0.10150265930609048	0.8053056489452408	8.0	0.2471614561101887	0.11635469117123165	1.5834525250527822	13.0	1.0	False	False										SNAI1	+
chr20	ENSG00000124216.3	48546054	-0.0521426906339689	0.049979981184765994	False	False	48546083	GTTT	AAAC	-0.14501860480395035	0.09702148871120074	0.1380193011028498	1.0	1.4947060360578506	0.11635469117123165	1.5834525250527822	13.0	1.0	False	False										SNAI1	+
chr20	ENSG00000124216.3	48547532	0.007727126197724159	0.0419065278140493	False	False	48547549	GTTTT	AAAAC						0.11635469117123165	1.5834525250527822	13.0	1.0	False	False										SNAI1	+
chr20	ENSG00000124216.3	48549478	0.0552976740082096	0.0440298061670756	True	False	48549491	A	T	0.13195764661121162	0.1027883920635968	0.2024084140222549	12.0	1.283779656068239	0.11635469117123165	1.5834525250527822	13.0	1.0	False	False										SNAI1	+
chr20	ENSG00000124216.3	48577876	0.000465399682742033	0.0255594813009141	False	False	48577895	A	T	-0.02939514733773157	0.10478318406490687	0.779705348701369	14.0	0.28053306072015377	0.11635469117123165	1.5834525250527822	13.0	1.0	False	False										SNAI1	+
chr20	ENSG00000124216.3	48579558	0.0281538417654595	0.045338176913635	False	False	48579568	T	A	0.1235081053054408	0.10639039732420864	0.2488599599945069	18.0	1.160895235018895	0.11635469117123165	1.5834525250527822	13.0	1.0	False	False										SNAI1	+
chr20	ENSG00000124216.3	48620331	0.002145219923039	0.0339690764674879	False	False	48620357	ATTT	AAAT	0.10267411040940776	0.09801218603904216	0.2972911861761721	2.0	1.0475647422914185	0.11635469117123165	1.5834525250527822	13.0	1.0	False	False										SNAI1	+
chr20	ENSG00000124216.3	48644809	0.012029486319431001	0.0329410316739659	False	False	48644860	AC	GT	0.06332169111845737	0.1115790282397357	0.5719600960626823	25.0	0.5675053109658392	0.11635469117123165	1.5834525250527822	13.0	1.0	False	False										SNAI1	+
chr20	ENSG00000124216.3	48650635	-0.0228588050628514	0.0382811184503999	False	False	48650645	T	A	-0.06555421733411068	0.09928968740831401	0.5106079657040827	4.0	0.6602318835442472	0.11635469117123165	1.5834525250527822	13.0	1.0	False	False										SNAI1	+
chr20	ENSG00000124216.3	48668339	0.000411064962150152	0.0317428120532119	False	False	48668369	AAAT	ATTT	0.06378247105317925	0.10638330121366614	0.5503444973893323	17.0	0.5995534104086033	0.11635469117123165	1.5834525250527822	13.0	1.0	False	False										SNAI1	+
chr20	ENSG00000124216.3	48669151	-0.000217707535374594	0.0262051852881584	False	False	48669193	AGT	ACT	-0.0252322265168672	0.10150228958592797	0.8042052333444171	8.0	0.2485877571806551	0.11635469117123165	1.5834525250527822	13.0	1.0	False	False										SNAI1	+
chr20	ENSG00000124216.3	48686683	-0.000517582524290339	0.030617741205667997	False	False	48686704	AAAT	ATTT	-0.08158914587020118	0.09820442376665872	0.4080031047754662	2.0	0.8308092725442112	0.11635469117123165	1.5834525250527822	13.0	1.0	False	False										SNAI1	+
chr20	ENSG00000124226.7	48517539	0.0211922128627884	0.0406779335435391	False	False	48517549	A	T	0.10072499338431444	0.10154301611610478	0.3237184614397263	9.0	0.9919440768742283	0.0011487387767703187	3.3553676792500493	13.0	0.11628318943888039	False	False										RNF114	+
chr20	ENSG00000124226.7	48539656	0.0387999973194377	0.0525825367135324	False	False	48539687	AAAC	GTTT	0.17852807190060144	0.09648274694031353	0.06709988055697158	1.0	1.8503626561445545	0.0011487387767703187	3.3553676792500493	13.0	0.11628318943888039	False	False										RNF114	+
chr20	ENSG00000124226.7	48544752	-0.027588556136608	0.0537944073083432	False	False	48544773	T	A	0.04922890709689113	0.10141150805525828	0.6284609812274955	8.0	0.48543708737736857	0.0011487387767703187	3.3553676792500493	13.0	0.11628318943888039	False	False										RNF114	+
chr20	ENSG00000124226.7	48546054	-0.0330824062508479	0.0469771034801276	False	False	48546083	GTTT	AAAC	-0.1260719772853427	0.09727567174230647	0.19783471820286064	1.0	1.2960278251207626	0.0011487387767703187	3.3553676792500493	13.0	0.11628318943888039	False	False										RNF114	+
chr20	ENSG00000124226.7	48547532	0.0046203160601435605	0.040749671313979	False	False	48547549	GTTTT	AAAAC						0.0011487387767703187	3.3553676792500493	13.0	0.11628318943888039	False	False										RNF114	+
chr20	ENSG00000124226.7	48577876	-0.131874929022061	0.0584328913943167	False	False	48577895	A	T	-0.18590413381961365	0.10300110172401178	0.0744017460296558	14.0	1.804875197526896	0.0011487387767703187	3.3553676792500493	13.0	0.11628318943888039	False	False										RNF114	+
chr20	ENSG00000124226.7	48579558	0.0120094046233819	0.0362048509727457	False	False	48579568	T	A	0.02454484322079204	0.1071789539444906	0.8194001430384986	18.0	0.22900804978470063	0.0011487387767703187	3.3553676792500493	13.0	0.11628318943888039	False	False										RNF114	+
chr20	ENSG00000124226.7	48620331	0.0020077069915692396	0.0230717268981144	False	False	48620357	ATTT	AAAT	0.021425809344562098	0.09851030869588492	0.8282504293463232	2.0	0.2174981443891985	0.0011487387767703187	3.3553676792500493	13.0	0.11628318943888039	False	False										RNF114	+
chr20	ENSG00000124226.7	48644809	0.0106712435674966	0.0353144877046108	False	False	48644860	AC	GT	0.08657012686739851	0.1113836620163704	0.4393185132597832	25.0	0.7772246422879778	0.0011487387767703187	3.3553676792500493	13.0	0.11628318943888039	False	False										RNF114	+
chr20	ENSG00000124226.7	48650635	-0.004767235538169479	0.0246453433596796	False	False	48650645	T	A	0.0430641310096952	0.0994114104164801	0.6657997270517	4.0	0.43319102736074017	0.0011487387767703187	3.3553676792500493	13.0	0.11628318943888039	False	False										RNF114	+
chr20	ENSG00000124226.7	48668339	0.00414844081357199	0.0320589936482883	False	False	48668369	AAAT	ATTT	-0.057630045687926915	0.10642318921484724	0.5895191643801936	17.0	0.5415177473359055	0.0011487387767703187	3.3553676792500493	13.0	0.11628318943888039	False	False										RNF114	+
chr20	ENSG00000124226.7	48669151	0.0364418972629456	0.0390714862777322	False	False	48669193	AGT	ACT	0.10510085536820146	0.10097227394271968	0.3005148836694177	8.0	1.0408882682767338	0.0011487387767703187	3.3553676792500493	13.0	0.11628318943888039	False	False										RNF114	+
chr20	ENSG00000124226.7	48454595	-0.165875495708922	0.08684415473281	False	False	48454620	AC	GT						0.0011487387767703187	3.3553676792500493	13.0	0.11628318943888039	False	False										RNF114	+
chr20	ENSG00000124226.7	48458096	0.030088222025532997	0.0472722331857365	False	False	48458113	AT	AT	0.010230130932342284	0.09900957293888446	0.9179081786069008	3.0	0.10332466476405293	0.0011487387767703187	3.3553676792500493	13.0	0.11628318943888039	False	False										RNF114	+
chr20	ENSG00000124226.7	48479342	0.227193901958336	0.101853642310173	False	False	48479376	AATG	ATTC						0.0011487387767703187	3.3553676792500493	13.0	0.11628318943888039	False	False										RNF114	+
chr20	ENSG00000158480.6	48517539	0.00239799466930912	0.0801828165605028	False	False	48517549	A	T	0.04174064308113229	0.10197312343594783	0.6832094548379111	9.0	0.4093298476568755	0.2336740605006534	1.198741644692887	11.0	1.0	False	False										SPATA2	-
chr20	ENSG00000158480.6	48539656	0.0281233273167892	0.0781667208881145	False	False	48539687	AAAC	GTTT	0.08064525240128317	0.09773867941850056	0.41119720289760775	1.0	0.8251109272304958	0.2336740605006534	1.198741644692887	11.0	1.0	False	False										SPATA2	-
chr20	ENSG00000158480.6	48544752	-0.033704612112111	0.0577632348348471	False	False	48544773	T	A	0.006538431646408268	0.10153244613248227	0.9487862796208596	8.0	0.06439746007770507	0.2336740605006534	1.198741644692887	11.0	1.0	False	False										SPATA2	-
chr20	ENSG00000158480.6	48546054	-0.0303253461891269	0.0791581746985606	False	False	48546083	GTTT	AAAC	-0.07641259171793043	0.09777137361383467	0.4362584292924021	1.0	0.7815436041610243	0.2336740605006534	1.198741644692887	11.0	1.0	False	False										SPATA2	-
chr20	ENSG00000158480.6	48547532	0.009054097860417859	0.0479446000359392	False	False	48547549	GTTTT	AAAAC						0.2336740605006534	1.198741644692887	11.0	1.0	False	False										SPATA2	-
chr20	ENSG00000158480.6	48549478	0.0698765798249868	0.08354756246247999	True	False	48549491	A	T	0.12335437138089278	0.10290321682491953	0.2336740605006534	12.0	1.198741644692887	0.2336740605006534	1.198741644692887	11.0	1.0	True	False	48607748.0	0.4492354927582219	0.6069984488600838	chr20:48607748						SPATA2	-
chr20	ENSG00000158480.6	48577876	0.0173021741113913	0.0722025915907587	False	False	48577895	A	T	0.04363722300507525	0.1047286285349792	0.6779013869967105	14.0	0.4166694782076754	0.2336740605006534	1.198741644692887	11.0	1.0	False	False										SPATA2	-
chr20	ENSG00000158480.6	48579558	-0.0192122026305304	0.0809297420597437	False	False	48579568	T	A	-0.001270392722860364	0.1072111669697484	0.9905728631733614	18.0	0.011849444034303148	0.2336740605006534	1.198741644692887	11.0	1.0	False	False										SPATA2	-
chr20	ENSG00000158480.6	48620331	-0.0150432872093359	0.0404880444211474	False	False	48620357	ATTT	AAAT	-0.043543439334930274	0.0984394727487766	0.6591726766019179	2.0	0.4423371856740408	0.2336740605006534	1.198741644692887	11.0	1.0	False	False										SPATA2	-
chr20	ENSG00000158480.6	48454595	-0.0380934822567236	0.10657318028826	False	False	48454620	AC	GT						0.2336740605006534	1.198741644692887	11.0	1.0	False	False										SPATA2	-
chr20	ENSG00000158480.6	48458096	0.0160230537177155	0.0558096675369831	False	False	48458113	AT	AT	-0.07459468295092803	0.09873889281170264	0.4517055671286084	3.0	0.7554741685546527	0.2336740605006534	1.198741644692887	11.0	1.0	False	False										SPATA2	-
chr20	ENSG00000158480.6	48479342	-0.00661086148273006	0.0902436194171767	False	False	48479376	AATG	ATTC						0.2336740605006534	1.198741644692887	11.0	1.0	False	False										SPATA2	-
chr20	ENSG00000158480.6	48424921	-0.000654442353972748	0.0374846936949461	False	False	48424939	A	T	-0.032260022022100925	0.10254443406482423	0.7537586520908548	10.0	0.31459554403223394	0.2336740605006534	1.198741644692887	11.0	1.0	False	False										SPATA2	-
chr20	ENSG00000158480.6	48445457	-0.00160697377031126	0.0601739695243006	False	False	48445471	GT	AC	0.08643482414833861	0.09816416906933144	0.3806313876917384	2.0	0.8805129709526842	0.2336740605006534	1.198741644692887	11.0	1.0	False	False										SPATA2	-
chr20	ENSG00000197818.7	48517539	0.13919796393306	0.0735677866693354	False	False	48517549	A	T	0.2487278920675582	0.09885460892284084	0.013525256375565141	9.0	2.516098083617914	0.0001080888535528876	4.057082358907151	17.0	0.02503918460707678	False	False										SLC9A8	+
chr20	ENSG00000197818.7	48539656	0.17383747720412698	0.0758666269274578	False	False	48539687	AAAC	GTTT	0.27921258836563834	0.09415823070043397	0.003749969199149546	1.0	2.965355086736474	0.0001080888535528876	4.057082358907151	17.0	0.02503918460707678	False	False										SLC9A8	+
chr20	ENSG00000197818.7	48544752	0.298054697447532	0.0746494998723468	False	False	48544773	T	A	0.3587676810096485	0.0947751408890853	0.0002657958049520335	8.0	3.785461858922604	0.0001080888535528876	4.057082358907151	17.0	0.02503918460707678	False	False										SLC9A8	+
chr20	ENSG00000197818.7	48546054	-0.17300901293521198	0.0743409862611141	False	False	48546083	GTTT	AAAC	-0.2699532910352355	0.09441750676258072	0.005133417919220146	1.0	2.859144456271775	0.0001080888535528876	4.057082358907151	17.0	0.02503918460707678	False	False										SLC9A8	+
chr20	ENSG00000197818.7	48547532	0.0007746036889598071	0.0427122801260547	False	False	48547549	GTTTT	AAAAC						0.0001080888535528876	4.057082358907151	17.0	0.02503918460707678	False	False										SLC9A8	+
chr20	ENSG00000197818.7	48549478	0.0831972680844878	0.0730420452461832	False	False	48549491	A	T	0.22726778439347076	0.1009817056878245	0.026768523602072138	12.0	2.250583735395081	0.0001080888535528876	4.057082358907151	17.0	0.02503918460707678	False	False										SLC9A8	+
chr20	ENSG00000197818.7	48577876	0.0222371640687284	0.0345817282791288	False	False	48577895	A	T	0.020571565507231424	0.1048063001782877	0.8448273056590558	14.0	0.19628176428551336	0.0001080888535528876	4.057082358907151	17.0	0.02503918460707678	False	False										SLC9A8	+
chr20	ENSG00000197818.7	48454595	0.00289839046470753	0.0422684459739369	False	False	48454620	AC	GT						0.0001080888535528876	4.057082358907151	17.0	0.02503918460707678	False	False										SLC9A8	+
chr20	ENSG00000197818.7	48458096	-0.29965112920190995	0.0744124519991904	True	True	48458113	AT	AT	-0.365469728956299	0.0921652329720394	0.00013625200604128068	3.0	3.9653751981202423	0.0001080888535528876	4.057082358907151	17.0	0.02503918460707678	False	False										SLC9A8	+
chr20	ENSG00000197818.7	48479342	-0.00243823140186707	0.0453812274820723	False	False	48479376	AATG	ATTC						0.0001080888535528876	4.057082358907151	17.0	0.02503918460707678	False	False										SLC9A8	+
chr20	ENSG00000197818.7	48335560	0.0219516861745524	0.0388054838166328	False	False	48335570	T	A	0.009794704267255634	0.10482345512673573	0.9257594292245864	14.0	0.09344000591674304	0.0001080888535528876	4.057082358907151	17.0	0.02503918460707678	False	False										SLC9A8	+
chr20	ENSG00000197818.7	48371440	0.00130032568215566	0.0256126557651704	False	False	48371452	A	T	-0.020418900439831602	0.1020407939515301	0.8418215391160011	9.0	0.20010526818843338	0.0001080888535528876	4.057082358907151	17.0	0.02503918460707678	False	False										SLC9A8	+
chr20	ENSG00000197818.7	48376651	0.00286712997431623	0.0242458298151352	False	False	48376661	A	T	0.02329551135950405	0.0994767159756094	0.8153188666681762	4.0	0.23418054296460541	0.0001080888535528876	4.057082358907151	17.0	0.02503918460707678	False	False										SLC9A8	+
chr20	ENSG00000197818.7	48391574	-0.00517255257660348	0.0278049027319936	False	False	48391595	AC	GT	-0.07838727796112288	0.09919754441696076	0.4312543100424919	4.0	0.7902138951306567	0.0001080888535528876	4.057082358907151	17.0	0.02503918460707678	False	False										SLC9A8	+
chr20	ENSG00000197818.7	48392617	0.0023185770610157697	0.0390793102288073	False	False	48392639	AG	CT						0.0001080888535528876	4.057082358907151	17.0	0.02503918460707678	False	False										SLC9A8	+
chr20	ENSG00000197818.7	48403306	-0.0125313337014424	0.0344618926208199	False	False	48403352	AAAAT	ATTTT	-0.08563492168692098	0.10222095058654868	0.40427757150037297	10.0	0.8377433510013723	0.0001080888535528876	4.057082358907151	17.0	0.02503918460707678	False	False										SLC9A8	+
chr20	ENSG00000197818.7	48404760	0.0023907453653281897	0.0304517186550939	False	False	48404801	ATCT	AGAT	-0.07057891760410606	0.10819473817747403	0.5159471147141093	20.0	0.6523322556438376	0.0001080888535528876	4.057082358907151	17.0	0.02503918460707678	False	False										SLC9A8	+
chr20	ENSG00000197818.7	48411336	0.00485958533029867	0.0440922492208283	False	False	48411347	A	T						0.0001080888535528876	4.057082358907151	17.0	0.02503918460707678	False	False										SLC9A8	+
chr20	ENSG00000197818.7	48412675	0.0155784782294355	0.048128006095795	False	False	48412709	GTT	AAC	0.17381899504137044	0.09798903540211884	0.07909972975900925	4.0	1.7738616808305872	0.0001080888535528876	4.057082358907151	17.0	0.02503918460707678	False	False										SLC9A8	+
chr20	ENSG00000197818.7	48415538	-0.0112690186813408	0.0513304916428863	False	False	48415548	T	A						0.0001080888535528876	4.057082358907151	17.0	0.02503918460707678	False	False										SLC9A8	+
chr20	ENSG00000197818.7	48424921	-0.00794920993609485	0.0339543644520376	False	False	48424939	A	T	-0.09634807555373688	0.10212051952869942	0.3478316584756081	10.0	0.943474200859894	0.0001080888535528876	4.057082358907151	17.0	0.02503918460707678	False	False										SLC9A8	+
chr20	ENSG00000197818.7	48445457	0.10704757427139999	0.070396214741117	False	False	48445471	GT	AC	0.24273017742404654	0.0955861864419816	0.012599208233676528	2.0	2.5393855164561634	0.0001080888535528876	4.057082358907151	17.0	0.02503918460707678	False	False										SLC9A8	+
chr20	ENSG00000244687.7	48620331	-0.0038216200434698397	0.0285807209797689	False	False	48620357	ATTT	AAAT	-0.08315492031247841	0.09819167204260536	0.3990347229078584	2.0	0.8468632683675811	0.18440142913552876	1.3383264439464793	16.0	1.0	False	False										UBE2V1	-
chr20	ENSG00000244687.7	48644809	-0.00253567510366665	0.0284354123184247	False	False	48644860	AC	GT	-0.07544520434768984	0.11148475350585699	0.5005286264628042	25.0	0.6767311401350161	0.18440142913552876	1.3383264439464793	16.0	1.0	False	False										UBE2V1	-
chr20	ENSG00000244687.7	48650635	-0.0009063731722343891	0.0248954315551749	False	False	48650645	T	A	0.03614945150597915	0.09943868289055363	0.7169650172908546	4.0	0.363535099773664	0.18440142913552876	1.3383264439464793	16.0	1.0	False	False										UBE2V1	-
chr20	ENSG00000244687.7	48668339	0.010625867405678	0.0340497780007675	False	False	48668369	AAAT	ATTT	0.13213155927874698	0.10566570630587807	0.21444355293685885	17.0	1.250467761945927	0.18440142913552876	1.3383264439464793	16.0	1.0	False	False										UBE2V1	-
chr20	ENSG00000244687.7	48669151	0.019864862984425	0.0349174242633995	False	False	48669193	AGT	ACT	0.06713699032179718	0.101305530758051	0.509082917730252	8.0	0.6627179169727773	0.18440142913552876	1.3383264439464793	16.0	1.0	False	False										UBE2V1	-
chr20	ENSG00000244687.7	48686683	0.00425794128179611	0.0229888824003629	False	False	48686704	AAAT	ATTT	0.0978448364951124	0.09806013550101858	0.3207125834985932	2.0	0.9978044186375417	0.18440142913552876	1.3383264439464793	16.0	1.0	False	False										UBE2V1	-
chr20	ENSG00000244687.7	48734368	-0.0132592517611214	0.028327897528042	False	False	48734400	AAAC	GTTT	-0.057459590071299464	0.09885116538081616	0.5623382538209525	3.0	0.5812737750732732	0.18440142913552876	1.3383264439464793	16.0	1.0	False	False										UBE2V1	-
chr20	ENSG00000244687.7	48736806	-0.0700012612293671	0.0510770950117874	False	False	48736835	AAAC	GTTT	-0.1309968045517074	0.09913827904483928	0.18939851896272691	5.0	1.3213544335630318	0.18440142913552876	1.3383264439464793	16.0	1.0	False	False										UBE2V1	-
chr20	ENSG00000244687.7	48737005	-0.0889949975392595	0.0634212069158126	False	False	48737033	AT	AT	0.019975909564336515	0.09948386420918147	0.8412623006217889	4.0	0.20079547294558064	0.18440142913552876	1.3383264439464793	16.0	1.0	False	False										UBE2V1	-
chr20	ENSG00000244687.7	48742082	0.0849363253421325	0.0517238250845532	False	False	48742143	ATCT	AGAT	0.07254152569493583	0.09827333226992684	0.4620952595362103	2.0	0.7381608420042826	0.18440142913552876	1.3383264439464793	16.0	1.0	False	False										UBE2V1	-
chr20	ENSG00000244687.7	48779258	-0.08071898535387799	0.056180627189054005	False	False	48779300	AC	GT	-0.14449103313853376	0.1079639678286982	0.18440142913552876	21.0	1.3383264439464793	0.18440142913552876	1.3383264439464793	16.0	1.0	True	False	48830772.0	0.8842911700293062	0.9299346171804984	chr20:48830772						UBE2V1	-
chr20	ENSG00000244687.7	48781465	0.0453854977661953	0.0531680363659194	False	False	48781476	T	A	0.04834983867043924	0.10770665874670148	0.6546307988358087	19.0	0.44890296693861514	0.18440142913552876	1.3383264439464793	16.0	1.0	False	False										UBE2V1	-
chr20	ENSG00000244687.7	48783244	-0.102648157958744	0.0484710753469882	True	False	48783277	ATTT	AAAT	-0.05504624176816241	0.0983835328033407	0.5770306497134868	2.0	0.559506659292207	0.18440142913552876	1.3383264439464793	16.0	1.0	False	False										UBE2V1	-
chr20	ENSG00000244687.7	48791408	-0.0504349387793655	0.0406082508063984	False	False	48791436	ATTT	AAAT	-0.030021717429093743	0.09995492466520133	0.7645317577022692	5.0	0.30035255921257886	0.18440142913552876	1.3383264439464793	16.0	1.0	False	False										UBE2V1	-
chr20	ENSG00000244687.7	48791969	-0.0059291348515423704	0.0328578977842974	False	False	48792018	GT	AC	-0.05378758159240896	0.10525666492839944	0.6105928828544127	15.0	0.5110135460685347	0.18440142913552876	1.3383264439464793	16.0	1.0	False	False										UBE2V1	-
chr20	ENSG00000244687.7	48820550	0.00617188918033697	0.0398700250755348	False	False	48820569	AC	GT						0.18440142913552876	1.3383264439464793	16.0	1.0	False	False										UBE2V1	-
chr20	ENSG00000244687.7	48824295	-0.0179479253205519	0.0385112225743527	False	False	48824324	AAC	GTT	-0.12375618073978205	0.09777547132835797	0.20846957977212696	2.0	1.265718068739075	0.18440142913552876	1.3383264439464793	16.0	1.0	False	False										UBE2V1	-
chr20	ENSG00000240849.6	48644809	-0.0123141727295049	0.0373046211641807	False	False	48644860	AC	GT	-0.11888698538383713	0.11101046598780358	0.28741097137185706	25.0	1.0709529441746413	0.090975777416269	1.706565602719019	20.0	1.0	False	False										TMEM189	-
chr20	ENSG00000240849.6	48650635	0.0199168843988232	0.0457898176384211	False	False	48650645	T	A	0.12251058549812167	0.09875417807634132	0.2176420045048013	4.0	1.2405610363484125	0.090975777416269	1.706565602719019	20.0	1.0	False	False										TMEM189	-
chr20	ENSG00000240849.6	48668339	-0.0158631036877127	0.0339307477649509	False	False	48668369	AAAT	ATTT	-0.08704246107573557	0.1061957674410096	0.41463492400191415	17.0	0.8196415278423084	0.090975777416269	1.706565602719019	20.0	1.0	False	False										TMEM189	-
chr20	ENSG00000240849.6	48669151	0.00400737141735374	0.0301930480857268	False	False	48669193	AGT	ACT	0.0958598931038199	0.10106703302193523	0.3452430467160652	8.0	0.9484783537972744	0.090975777416269	1.706565602719019	20.0	1.0	False	False										TMEM189	-
chr20	ENSG00000240849.6	48686683	0.0195013379904311	0.0518785872007898	False	False	48686704	AAAT	ATTT	0.05450015587318503	0.0983864844401074	0.5808209042400363	2.0	0.5539394580803617	0.090975777416269	1.706565602719019	20.0	1.0	False	False										TMEM189	-
chr20	ENSG00000240849.6	48734368	0.035728015542691	0.0493271892964925	False	False	48734400	AAAC	GTTT	0.13890109341311252	0.09805493089603344	0.15965727851211428	3.0	1.4165640844761578	0.090975777416269	1.706565602719019	20.0	1.0	False	False										TMEM189	-
chr20	ENSG00000240849.6	48736806	-0.0236053008769176	0.0626781369407445	False	False	48736835	AAAC	GTTT	-0.09123185372165933	0.0995829678643145	0.3617979697746155	5.0	0.9161391318038052	0.090975777416269	1.706565602719019	20.0	1.0	False	False										TMEM189	-
chr20	ENSG00000240849.6	48737005	0.030959094204512996	0.0447875182050274	False	False	48737033	AT	AT	0.1674130739470423	0.09809940718382472	0.090975777416269	4.0	1.706565602719019	0.090975777416269	1.706565602719019	20.0	1.0	True	False	48645999.0	0.13837220217969193	0.3340216393800902	chr20:48645999						TMEM189	-
chr20	ENSG00000240849.6	48742082	-0.0425690670174815	0.0514087212121731	True	False	48742143	ATCT	AGAT	-0.1607512955612202	0.09725150164689796	0.10138727854672	2.0	1.6529440968930036	0.090975777416269	1.706565602719019	20.0	1.0	False	False										TMEM189	-
chr20	ENSG00000240849.6	48779258	0.0159370685793865	0.0447434866683068	False	False	48779300	AC	GT	0.07514157571608164	0.10880048054422196	0.4916980706347032	21.0	0.6906364323045461	0.090975777416269	1.706565602719019	20.0	1.0	False	False										TMEM189	-
chr20	ENSG00000240849.6	48781465	0.0663331784037286	0.0811200204984655	False	False	48781476	T	A	0.09866244781553514	0.10730665259243516	0.3604351783929828	19.0	0.9194439061506107	0.090975777416269	1.706565602719019	20.0	1.0	False	False										TMEM189	-
chr20	ENSG00000240849.6	48783244	0.00868743547169495	0.0647404211038248	False	False	48783277	ATTT	AAAT	-0.02187852292282937	0.09850934262699676	0.8246789897356073	2.0	0.22209591841122994	0.090975777416269	1.706565602719019	20.0	1.0	False	False										TMEM189	-
chr20	ENSG00000240849.6	48791408	0.0165102110960387	0.0435797600046647	False	False	48791436	ATTT	AAAT	0.09283593709233463	0.09956814193225604	0.3533828087482373	5.0	0.9323859548920593	0.090975777416269	1.706565602719019	20.0	1.0	False	False										TMEM189	-
chr20	ENSG00000240849.6	48791969	-0.0160865693708061	0.0435437553366534	False	False	48792018	GT	AC	-0.10502637167322604	0.10482628281819187	0.3190738432791532	15.0	1.001908766100017	0.090975777416269	1.706565602719019	20.0	1.0	False	False										TMEM189	-
chr20	ENSG00000240849.6	48820550	-0.0010938656153520198	0.039269231531403	False	False	48820569	AC	GT						0.090975777416269	1.706565602719019	20.0	1.0	False	False										TMEM189	-
chr20	ENSG00000240849.6	48824295	0.00239779680523258	0.0254605979731964	False	False	48824324	AAC	GTT	0.016134964308335758	0.09852010109453488	0.8702305255632479	2.0	0.1637733226933402	0.090975777416269	1.706565602719019	20.0	1.0	False	False										TMEM189	-
chr20	ENSG00000240849.6	48832821	-0.0046512749518395295	0.0602268508269721	False	False	48832851	AG	CT						0.090975777416269	1.706565602719019	20.0	1.0	False	False										TMEM189	-
chr20	ENSG00000240849.6	48835339	0.00102523256736065	0.0364050993015263	False	False	48835363	AAAC	GTTT	-0.0004281424493148192	0.09758999835043804	0.9965078924166529	0.0	0.0043871550010421475	0.090975777416269	1.706565602719019	20.0	1.0	False	False										TMEM189	-
chr20	ENSG00000240849.6	48837921	0.00471749347096068	0.0306580564606074	False	False	48837939	T	A	0.07845331593725575	0.10019400762432217	0.4354879560312712	6.0	0.7830140524113656	0.090975777416269	1.706565602719019	20.0	1.0	False	False										TMEM189	-
chr20	ENSG00000240849.6	48842207	-0.00261359785389795	0.036399070201846004	False	False	48842219	A	T	-0.02418036662039002	0.10780124421500677	0.8230519711881716	19.0	0.22430507918965117	0.090975777416269	1.706565602719019	20.0	1.0	False	False										TMEM189	-
chr20	ENSG00000240849.6	48858154	-0.0184958203259753	0.0404590867261108	False	False	48858213	AC	GT	-0.040145480650565724	0.10902098642350468	0.7136234276566884	21.0	0.3682362631962982	0.090975777416269	1.706565602719019	20.0	1.0	False	False										TMEM189	-
chr20	ENSG00000240849.6	48860279	0.00232608773331631	0.0359175940712063	False	False	48860319	ATTC	AATG	0.13785578647417635	0.09759216615343808	0.1607966131361413	2.0	1.4125702083242448	0.090975777416269	1.706565602719019	20.0	1.0	False	False										TMEM189	-
chr20	ENSG00000268941.1	57130928	0.00266172275305648	0.0248919080383338	False	False	57130975	ATCC	ATGG	0.010078745728057354	0.09949866504326367	0.9195168773589191	4.0	0.10129528595861008	0.14031067151559154	1.4864332781590732	12.0	1.0	False	False										MGC4294	+
chr20	ENSG00000268941.1	57138010	-0.00848619862897153	0.0305034438859532	False	False	57138026	T	A	-0.01553530759829886	0.10368265552205756	0.881219138270805	12.0	0.14983516307598682	0.14031067151559154	1.4864332781590732	12.0	1.0	False	False										MGC4294	+
chr20	ENSG00000268941.1	57138118	2.71121225936118e-05	0.027084470919944002	False	False	57138142	GT	AC	0.031795695962827934	0.09896469135248466	0.7486531673738738	3.0	0.32128323271964265	0.14031067151559154	1.4864332781590732	12.0	1.0	False	False										MGC4294	+
chr20	ENSG00000268941.1	57149715	0.0018888870433230302	0.0267362292493801	False	False	57149754	ATCC	ATGG	0.005798053023552654	0.10153290983315194	0.9545788947478808	8.0	0.0571051596283465	0.14031067151559154	1.4864332781590732	12.0	1.0	False	False										MGC4294	+
chr20	ENSG00000268941.1	57157049	-0.00812308679998256	0.0333304429851577	False	False	57157100	AG	CT	-0.10585355047221934	0.10785584201649598	0.3291632945374785	20.0	0.9814354836340677	0.14031067151559154	1.4864332781590732	12.0	1.0	False	False										MGC4294	+
chr20	ENSG00000268941.1	57195710	0.00933542944439246	0.0599584496811426	False	False	57195787	AC	GT	0.10946916915574008	0.09794076379952568	0.2662920067583962	2.0	1.1177079380329504	0.14031067151559154	1.4864332781590732	12.0	1.0	False	False										MGC4294	+
chr20	ENSG00000268941.1	57257454	-0.0037029540370561603	0.0415315854238517	False	False	57257488	GT	AC						0.14031067151559154	1.4864332781590732	12.0	1.0	False	False										MGC4294	+
chr20	ENSG00000268941.1	57263401	-0.0132304603562545	0.0632797481350448	False	False	57263460	ACATAT	ATATGT						0.14031067151559154	1.4864332781590732	12.0	1.0	False	False										MGC4294	+
chr20	ENSG00000268941.1	57264874	-1.8448586260594396e-05	0.0262641676541991	False	False	57264898	AC	GT	0.02146066459573455	0.098035484150614	0.8271514317751039	1.0	0.21890711084533507	0.14031067151559154	1.4864332781590732	12.0	1.0	False	False										MGC4294	+
chr20	ENSG00000268941.1	57287158	0.00118465824313118	0.0245671806126417	False	False	57287184	GT	AC	-0.02198835198941688	0.09997582269612934	0.8263688107879836	5.0	0.21993669465715915	0.14031067151559154	1.4864332781590732	12.0	1.0	False	False										MGC4294	+
chr20	ENSG00000268941.1	57299004	-0.00555326094004658	0.0345835873849553	False	False	57299038	AGG	CCT	-0.08814573323406873	0.10274065312938936	0.3931056279727008	11.0	0.8579440615688894	0.14031067151559154	1.4864332781590732	12.0	1.0	False	False										MGC4294	+
chr20	ENSG00000268941.1	57300529	-0.0098271004928909	0.0403064093780843	False	False	57300544	A	T	-0.12311429707453901	0.09826149934480263	0.21309770544851955	3.0	1.252925081496336	0.14031067151559154	1.4864332781590732	12.0	1.0	False	False										MGC4294	+
chr20	ENSG00000268941.1	57305433	0.00343424192858622	0.0403863662772027	False	False	57305452	AAAC	GTTT	0.08186921084902536	0.09868236985771514	0.40868910396725067	3.0	0.829623477497229	0.14031067151559154	1.4864332781590732	12.0	1.0	False	False										MGC4294	+
chr20	ENSG00000268941.1	57126191	0.0296580311656565	0.0497010658545921	True	False	57126244	ATTT	AAAT	0.14702792295626285	0.09891323419397262	0.14031067151559154	5.0	1.4864332781590732	0.14031067151559154	1.4864332781590732	12.0	1.0	True	False	57162010.0	0.1565933876748976	0.3509814147900138	chr20:57162010						MGC4294	+
chr20	ENSG00000125772.8	5435139	0.0217772511397825	0.07388722705864799	False	False	5435153	A	T						0.010235200572455964	2.631733340498014	26.0	0.6892764291115938	False	False										GPCPD1	-
chr20	ENSG00000125772.8	5471668	0.0143768694522564	0.039090711341383	False	False	5471719	AC	GT	0.1317187870448199	0.12295403526017615	0.28800307937005026	40.0	1.071284783505455	0.010235200572455964	2.631733340498014	26.0	0.6892764291115938	False	False										GPCPD1	-
chr20	ENSG00000125772.8	5475854	0.0210558117137975	0.0479697291766687	False	False	5475890	ATTT	AAAT	0.17734666782366426	0.09941400547103167	0.07753173105069279	7.0	1.7839203539117177	0.010235200572455964	2.631733340498014	26.0	0.6892764291115938	False	False										GPCPD1	-
chr20	ENSG00000125772.8	5486483	-0.0112594778372843	0.0295427835413472	False	False	5486525	GTTT	AAAC	-0.07454331947447257	0.09972177763767186	0.4565081784791283	5.0	0.7475129429132075	0.010235200572455964	2.631733340498014	26.0	0.6892764291115938	False	False										GPCPD1	-
chr20	ENSG00000125772.8	5490938	-0.0202855363792515	0.0435295725355965	False	False	5490953	CCTT	AAGG	-0.16580503709737165	0.09623922028308717	0.08786089375527394	0.0	1.7228426893906352	0.010235200572455964	2.631733340498014	26.0	0.6892764291115938	False	False										GPCPD1	-
chr20	ENSG00000125772.8	5509029	-0.0196085002126724	0.04230432817698101	False	False	5509046	A	T	0.03204195682507506	0.10200966625985032	0.7541212917306851	9.0	0.31410706455459075	0.010235200572455964	2.631733340498014	26.0	0.6892764291115938	False	False										GPCPD1	-
chr20	ENSG00000125772.8	5512982	-0.0313492018097291	0.0506884584413218	False	False	5512993	A	T	0.09498378978889714	0.10672653203383592	0.37593450238238935	18.0	0.8899735424625628	0.010235200572455964	2.631733340498014	26.0	0.6892764291115938	False	False										GPCPD1	-
chr20	ENSG00000125772.8	5514541	0.0176242184191099	0.0354456594872955	False	False	5514555	AAAC	GTTT	-0.05305641353664855	0.09791995440658048	0.5890914846786995	1.0	0.5418345408572108	0.010235200572455964	2.631733340498014	26.0	0.6892764291115938	False	False										GPCPD1	-
chr20	ENSG00000125772.8	5516450	0.013769628210838002	0.0412141396561285	False	False	5516460	T	A	0.10557787432704173	0.1054073592111657	0.3192437748190474	16.0	1.0016176775241512	0.010235200572455964	2.631733340498014	26.0	0.6892764291115938	False	False										GPCPD1	-
chr20	ENSG00000125772.8	5576287	0.0065349472695642	0.0428920687308867	False	False	5576314	AAAAAC	GTTTTT						0.010235200572455964	2.631733340498014	26.0	0.6892764291115938	False	False										GPCPD1	-
chr20	ENSG00000125772.8	5578833	-0.0532328856369948	0.0506253509255684	False	False	5578851	AAAC	GTTT	-0.1203014242703907	0.09878106441176844	0.2261150012849842	4.0	1.2178591614372034	0.010235200572455964	2.631733340498014	26.0	0.6892764291115938	False	False										GPCPD1	-
chr20	ENSG00000125772.8	5589269	0.0012598425086055198	0.0340347317351742	False	False	5589279	A	T	-0.013029163792977937	0.10258912638034633	0.899206169884875	10.0	0.12700336042118807	0.010235200572455964	2.631733340498014	26.0	0.6892764291115938	False	False										GPCPD1	-
chr20	ENSG00000125772.8	5593011	-0.0319741520434954	0.056118437087296	False	False	5593034	AAAAC	GTTTT	0.09054522817408804	0.09958923444102287	0.3654375576393155	5.0	0.9091869084274292	0.010235200572455964	2.631733340498014	26.0	0.6892764291115938	False	False										GPCPD1	-
chr20	ENSG00000125772.8	5605401	-0.0110489668434396	0.0307991802952556	False	False	5605416	T	A	-0.025914759462901185	0.09898150080884993	0.7939926910854378	3.0	0.26181416983105743	0.010235200572455964	2.631733340498014	26.0	0.6892764291115938	False	False										GPCPD1	-
chr20	ENSG00000125772.8	5617042	0.00422618428541014	0.0416043631972013	False	False	5617074	A	T						0.010235200572455964	2.631733340498014	26.0	0.6892764291115938	False	False										GPCPD1	-
chr20	ENSG00000125772.8	5620662	0.0114592201474084	0.0337719735268674	False	False	5620702	AGAGGG	CCCTCT	0.09994086734758642	0.10155108643733066	0.3275186878450139	9.0	0.9841437531962011	0.010235200572455964	2.631733340498014	26.0	0.6892764291115938	False	False										GPCPD1	-
chr20	ENSG00000125772.8	5624252	0.00662967853016409	0.0290139271418817	False	False	5624271	T	A	0.0524220761901234	0.0988786107606694	0.5971491069511878	3.0	0.5301659862213107	0.010235200572455964	2.631733340498014	26.0	0.6892764291115938	False	False										GPCPD1	-
chr20	ENSG00000125772.8	5634771	-0.0179741395261035	0.0371943799558293	False	False	5634781	T	A	-0.1186117007877456	0.1083387140295392	0.27672359228392185	21.0	1.0948228604172412	0.010235200572455964	2.631733340498014	26.0	0.6892764291115938	False	False										GPCPD1	-
chr20	ENSG00000125772.8	5635247	-0.00612649841464067	0.0318995941342638	False	False	5635273	GT	AC	-0.09201398804978662	0.10007741579171198	0.36010650727916804	6.0	0.9194280979566107	0.010235200572455964	2.631733340498014	26.0	0.6892764291115938	False	False										GPCPD1	-
chr20	ENSG00000125772.8	5636742	0.000534406512081702	0.0410727901764378	False	False	5636754	A	T						0.010235200572455964	2.631733340498014	26.0	0.6892764291115938	False	False										GPCPD1	-
chr20	ENSG00000125772.8	5639584	-0.017218887120091002	0.0482279894861718	False	False	5639595	A	T	-0.03986221281098765	0.10774706621969486	0.7123210701579756	19.0	0.3699610041326705	0.010235200572455964	2.631733340498014	26.0	0.6892764291115938	False	False										GPCPD1	-
chr20	ENSG00000125772.8	5654463	0.00455807277152061	0.0255035362727782	False	False	5654480	GT	AC	-0.010172673919539904	0.1042518124493332	0.9224797368771736	13.0	0.09757790949182649	0.010235200572455964	2.631733340498014	26.0	0.6892764291115938	False	False										GPCPD1	-
chr20	ENSG00000125772.8	5655932	-0.0023485746612829	0.0339264991471937	False	False	5655959	AC	GT	-0.002505316673958575	0.10425687983702453	0.9808805413188478	13.0	0.024030228776028145	0.010235200572455964	2.631733340498014	26.0	0.6892764291115938	False	False										GPCPD1	-
chr20	ENSG00000125772.8	5674381	-0.00388527441193436	0.0272418386269843	False	False	5674402	A	T	0.02937829038355494	0.10716497734072623	0.7846262910219782	18.0	0.2741407791292484	0.010235200572455964	2.631733340498014	26.0	0.6892764291115938	False	False										GPCPD1	-
chr20	ENSG00000125772.8	5674502	-0.0006355935707118111	0.0214043032664323	False	False	5674528	GTTT	AAAC	0.003005239435183815	0.10101479829637096	0.976326550194086	7.0	0.029750486917437924	0.010235200572455964	2.631733340498014	26.0	0.6892764291115938	False	False										GPCPD1	-
chr20	ENSG00000125772.8	5676051	-0.005062896440113361	0.0268271753005139	False	False	5676085	CCT	AGG	0.09233724339257277	0.102159515798767	0.3683593536879378	10.0	0.9038535732144417	0.010235200572455964	2.631733340498014	26.0	0.6892764291115938	False	False										GPCPD1	-
chr20	ENSG00000125772.8	5678797	0.0036647147619919	0.0261556789117895	False	False	5678815	CT	AG	0.0999122776016176	0.10155137948269384	0.3276577829473508	9.0	0.983859383403496	0.010235200572455964	2.631733340498014	26.0	0.6892764291115938	False	False										GPCPD1	-
chr20	ENSG00000125772.8	5681043	0.00379760676653958	0.0423663456240129	False	False	5681053	A	T						0.010235200572455964	2.631733340498014	26.0	0.6892764291115938	False	False										GPCPD1	-
chr20	ENSG00000125772.8	5683368	-0.0037726102794490204	0.026506814903842997	False	False	5683380	A	T	-0.029127954113754226	0.10309836050707234	0.7781614783981767	11.0	0.2825258711243629	0.010235200572455964	2.631733340498014	26.0	0.6892764291115938	False	False										GPCPD1	-
chr20	ENSG00000125772.8	5685625	0.00147802353156423	0.0356268667525554	False	False	5685660	AC	GT	0.06794611784720023	0.10516565372304013	0.519867336653447	15.0	0.6460865828509019	0.010235200572455964	2.631733340498014	26.0	0.6892764291115938	False	False										GPCPD1	-
chr20	ENSG00000125798.10	22461957	-0.0035822102115088705	0.0502412335465764	False	False	22462005	AC	GT										False	False										FOXA2	-
chr20	ENSG00000125798.10	22472367	-0.0050785545126921	0.0472222965672819	False	False	22472390	T	A										False	False										FOXA2	-
chr20	ENSG00000125798.10	22492113	0.0124073937462434	0.0580326092908286	False	False	22492141	GT	AC										False	False										FOXA2	-
chr20	ENSG00000125798.10	22526663	-0.00239640892258407	0.050797236876007	False	False	22526674	A	T										False	False										FOXA2	-
chr20	ENSG00000125798.10	22538127	-0.0044687599453827	0.0470874314017261	False	False	22538158	GT	AC										False	False										FOXA2	-
chr20	ENSG00000125798.10	22542553	-0.0159348545099724	0.0539722635008601	False	False	22542613	AAAG	CTTT										False	False										FOXA2	-
chr20	ENSG00000125798.10	22552160	-0.00873924229747024	0.0579523448232755	False	False	22552210	GT	AC										False	False										FOXA2	-
chr20	ENSG00000125798.10	22561972	-0.0105530138354727	0.050970417248531005	False	False	22561986	T	A										False	False										FOXA2	-
chr20	ENSG00000125798.10	22572011	0.00740260314580945	0.0490281418754048	False	False	22572026	AT	AT										False	False										FOXA2	-
chr20	ENSG00000125798.10	22596367	-0.0975949192638642	0.18682679641575697	False	False	22596385	T	A										False	False										FOXA2	-
chr20	ENSG00000125798.10	22610845	0.000486425038770105	0.0460542839185681	False	False	22610873	AC	GT										False	False										FOXA2	-
chr20	ENSG00000125798.10	22629100	-0.10408988920488199	0.173644520868048	True	False	22629153	AT	AT										False	False										FOXA2	-
chr20	ENSG00000125810.9	22968137	0.0213366040597561	0.0437514620332183	False	False	22968147	A	T	0.15579125831948254	0.09828877859821553	0.11608431363953088	4.0	1.5850360594704855	0.0454828702203361	2.026268447286574	6.0	0.7003218973770345	False	False										CD93	-
chr20	ENSG00000125810.9	22978307	-0.00557553067897071	0.0310776958232009	False	False	22978340	GT	AC	-0.11876008458452793	0.10645251719593248	0.2676587617116358	18.0	1.1156155599960367	0.0454828702203361	2.026268447286574	6.0	0.7003218973770345	False	False										CD93	-
chr20	ENSG00000125810.9	22989731	-0.012506474638985	0.0421891369347572	False	False	22989756	AT	AT	-0.16509777776260706	0.10761166535819837	0.12873857610739586	21.0	1.534199635448994	0.0454828702203361	2.026268447286574	6.0	0.7003218973770345	False	False										CD93	-
chr20	ENSG00000125810.9	22989861	-0.00879657642363952	0.0375822633753671	False	False	22989921	ATATGT	ACATAT	-0.13389623300842185	0.1068617776418174	0.2136072148657728	19.0	1.2529852671665203	0.0454828702203361	2.026268447286574	6.0	0.7003218973770345	False	False										CD93	-
chr20	ENSG00000125810.9	22991303	-0.00131262320317812	0.0368868731364099	False	False	22991317	T	A						0.0454828702203361	2.026268447286574	6.0	0.7003218973770345	False	False										CD93	-
chr20	ENSG00000125810.9	23129495	0.0135936913059135	0.0422998605863507	False	False	23129533	AC	GT	0.11446594409851008	0.10192347736578176	0.2642431647178573	10.0	1.1230576806923105	0.0454828702203361	2.026268447286574	6.0	0.7003218973770345	False	False										CD93	-
chr20	ENSG00000132671.4	22978307	-0.0256435665676962	0.0569346344540262	False	False	22978340	GT	AC	-0.19591971563164506	0.10513349286572432	0.06576085258415344	18.0	1.8635328313677564	0.01881260864753445	2.387721375821741	6.0	0.4296144768850967	False	False										SSTR4	+
chr20	ENSG00000132671.4	22989731	-0.00501917970505423	0.0394501752230811	False	False	22989756	AT	AT	-0.06564124667197899	0.1088736285100512	0.5481914220802377	21.0	0.602912271504931	0.01881260864753445	2.387721375821741	6.0	0.4296144768850967	False	False										SSTR4	+
chr20	ENSG00000132671.4	22989861	-0.010730945833497001	0.0407982641827593	False	False	22989921	ATATGT	ACATAT	-0.10225940521287116	0.10726748862916594	0.3431037415848468	19.0	0.9533121966376206	0.01881260864753445	2.387721375821741	6.0	0.4296144768850967	False	False										SSTR4	+
chr20	ENSG00000132671.4	22991303	0.00196066269702358	0.0559995710752135	False	False	22991317	T	A						0.01881260864753445	2.387721375821741	6.0	0.4296144768850967	False	False										SSTR4	+
chr20	ENSG00000132671.4	23080478	-0.0448706041652838	0.0604700450401159	True	False	23080505	AC	GT	-0.16113976509417874	0.1002077211722221	0.11107282006526263	8.0	1.608057375311786	0.01881260864753445	2.387721375821741	6.0	0.4296144768850967	False	False										SSTR4	+
chr20	ENSG00000132671.4	22917896	-0.0371277646963539	0.0544724595139758	False	False	22917940	GT	AC	-0.08777693063928711	0.10062535133403222	0.3851691670590549	7.0	0.8723142774220588	0.01881260864753445	2.387721375821741	6.0	0.4296144768850967	False	False										SSTR4	+
chr20	ENSG00000178726.6	22968137	0.0437114921996042	0.0441813381195448	True	False	22968147	A	T	0.14897781363004226	0.09839331112287504	0.13312237518071138	4.0	1.514105094440785	0.007903513229552983	2.72129778187262	6.0	0.25002069192874	False	False										THBD	-
chr20	ENSG00000178726.6	22978307	-0.0219048684669881	0.0339964061145532	False	False	22978340	GT	AC	-0.1006484681552674	0.10666684011433447	0.34799842567917794	18.0	0.9435778546302105	0.007903513229552983	2.72129778187262	6.0	0.25002069192874	False	False										THBD	-
chr20	ENSG00000178726.6	22989861	-0.031683366464525	0.0509111286358735	False	False	22989921	ATATGT	ACATAT	-0.21129779138298727	0.10539809601545094	0.04813429606622415	19.0	2.0047590931055512	0.007903513229552983	2.72129778187262	6.0	0.25002069192874	False	False										THBD	-
chr20	ENSG00000178726.6	22991303	0.0052842522503069	0.0414465988766034	False	False	22991317	T	A						0.007903513229552983	2.72129778187262	6.0	0.25002069192874	False	False										THBD	-
chr20	ENSG00000178726.6	23080478	-0.005105010815995271	0.0281898999276934	False	False	23080505	AC	GT	-0.09107281198568963	0.10111266263696286	0.3699753446523435	8.0	0.9007062974167683	0.007903513229552983	2.72129778187262	6.0	0.25002069192874	False	False										THBD	-
chr20	ENSG00000178726.6	23129495	0.00302446095545935	0.0261224480362532	False	False	23129533	AC	GT	0.0409362603328686	0.10251183359623776	0.6905448765052532	10.0	0.3993320468162125	0.007903513229552983	2.72129778187262	6.0	0.25002069192874	False	False										THBD	-
chr20	ENSG00000125812.11	23257687	0.018651731839593	0.0445874960483266	False	False	23257714	AC	GT	0.1658091304801398	0.10064931550155454	0.10274651826678584	9.0	1.6473945168318491	0.10274651826678584	1.6473945168318491	6.0	1.0	True	False	23269472.0	0.11344295386878475	0.3114948954133939	chr20:23269472						GZF1	+
chr20	ENSG00000125812.11	23258586	-0.0267594056247527	0.0576753981452208	False	False	23258619	CT	AG						0.10274651826678584	1.6473945168318491	6.0	1.0	False	False										GZF1	+
chr20	ENSG00000125812.11	23269378	-0.00168512372928355	0.0297875332057896	False	False	23269435	GTT	AAC	0.0570527149877033	0.0974310495005879	0.5594208789047481	0.0	0.585570157358913	0.10274651826678584	1.6473945168318491	6.0	1.0	False	False										GZF1	+
chr20	ENSG00000125812.11	23315967	-0.0126070568827318	0.0394725858977884	False	False	23316027	AGC	CTG	0.006136298886333936	0.09901289012121924	0.9507042205886804	3.0	0.061974747720437255	0.10274651826678584	1.6473945168318491	6.0	1.0	False	False										GZF1	+
chr20	ENSG00000125812.11	23365757	-0.007313346430908529	0.0507081780152927	False	False	23365780	AAAC	GTTT	-0.10126891358567476	0.09850572826685804	0.3063575804729734	3.0	1.0280510115242343	0.10274651826678584	1.6473945168318491	6.0	1.0	False	False										GZF1	+
chr20	ENSG00000125812.11	23382519	0.0468777459913802	0.0820086911293629	False	False	23382570	AAAT	ATTT						0.10274651826678584	1.6473945168318491	6.0	1.0	False	False										GZF1	+
chr20	ENSG00000125812.11	23385923	-0.0186762641342187	0.0485765273902341	False	False	23386009	AGAG	CTCT	-0.15448522323422526	0.10083682754632352	0.12880348401187852	9.0	1.5320317684851414	0.10274651826678584	1.6473945168318491	6.0	1.0	False	False										GZF1	+
chr20	ENSG00000125812.11	23401905	-0.00537971018621062	0.0437005713012246	False	False	23401916	C	G	-0.10365684362757817	0.1020451529971011	0.3123076179046153	10.0	1.01579389694798	0.10274651826678584	1.6473945168318491	6.0	1.0	False	False										GZF1	+
chr20	ENSG00000125812.11	23419818	-0.0844754338379005	0.0851393717001256	True	False	23419846	T	A						0.10274651826678584	1.6473945168318491	6.0	1.0	False	False										GZF1	+
chr20	ENSG00000125812.11	23440183	-0.00836821126252495	0.0448535579168968	False	False	23440202	AC	GT						0.10274651826678584	1.6473945168318491	6.0	1.0	False	False										GZF1	+
chr20	ENSG00000125814.13	23257687	-0.0461034367293204	0.0466851287625584	False	False	23257714	AC	GT	0.019625813867516072	0.10204241496748416	0.8478900152480593	9.0	0.19232996272941838	2.51880896969633e-05	4.430352808091132	8.0	0.004334769484488596	False	False										NAPB	-
chr20	ENSG00000125814.13	23258586	0.000362559932977632	0.0402606262247564	False	False	23258619	CT	AG						2.51880896969633e-05	4.430352808091132	8.0	0.004334769484488596	False	False										NAPB	-
chr20	ENSG00000125814.13	23269378	-0.0453968670959104	0.0498823057446513	False	False	23269435	GTT	AAC	-0.02285873859126461	0.0975645075038886	0.8152133049361082	0.0	0.2342935886839129	2.51880896969633e-05	4.430352808091132	8.0	0.004334769484488596	False	False										NAPB	-
chr20	ENSG00000125814.13	23315967	-0.0034908009464263102	0.034196339911097	False	False	23316027	AGC	CTG	0.017777915438160617	0.09899910604283814	0.8578412893516764	3.0	0.17957652496849713	2.51880896969633e-05	4.430352808091132	8.0	0.004334769484488596	False	False										NAPB	-
chr20	ENSG00000125814.13	23365757	0.29957318089594104	0.073623058602582	False	False	23365780	AAAC	GTTT	0.3764366880353909	0.0917314612301637	8.202376215648229e-05	3.0	4.1036813650103365	2.51880896969633e-05	4.430352808091132	8.0	0.004334769484488596	False	False										NAPB	-
chr20	ENSG00000125814.13	23382519	-0.00590310151452288	0.0495444006372317	False	False	23382570	AAAT	ATTT						2.51880896969633e-05	4.430352808091132	8.0	0.004334769484488596	False	False										NAPB	-
chr20	ENSG00000125814.13	23385923	0.30311381054987396	0.0750959566657904	False	False	23386009	AGAG	CTCT	0.3776269067498239	0.094505176186422	0.0001264373198543906	9.0	3.9958330536828237	2.51880896969633e-05	4.430352808091132	8.0	0.004334769484488596	False	False										NAPB	-
chr20	ENSG00000125814.13	23419818	-0.0494769205705099	0.0731238411540887	False	False	23419846	T	A						2.51880896969633e-05	4.430352808091132	8.0	0.004334769484488596	False	False										NAPB	-
chr20	ENSG00000125814.13	23440183	0.00419214092322105	0.0476667384784306	False	False	23440202	AC	GT						2.51880896969633e-05	4.430352808091132	8.0	0.004334769484488596	False	False										NAPB	-
chr20	ENSG00000125814.13	23458394	0.0166332966349124	0.0516169701733384	False	False	23458412	ATT	AAT	0.18134661934259588	0.09597189090725683	0.06157240083712316	0.0	1.8895805597687094	2.51880896969633e-05	4.430352808091132	8.0	0.004334769484488596	False	False										NAPB	-
chr20	ENSG00000125814.13	23486160	-0.202159831670958	0.0708402470002879	False	False	23486170	A	T	-0.2862586969763269	0.09487122119914863	0.0032201264766825045	3.0	3.017339645870351	2.51880896969633e-05	4.430352808091132	8.0	0.004334769484488596	False	False										NAPB	-
chr20	ENSG00000125814.13	23496442	-0.0107300766247664	0.0413927917478807	False	False	23496477	AAAT	ATTT						2.51880896969633e-05	4.430352808091132	8.0	0.004334769484488596	False	False										NAPB	-
chr20	ENSG00000132661.3	23257687	0.00499661925390628	0.0295601535075664	False	False	23257714	AC	GT	0.0765747527127578	0.10176240235874308	0.4536002051567272	9.0	0.7524857013773	0.3928869865693589	0.8582594833137973	6.0	1.0	False	False										NXT1	+
chr20	ENSG00000132661.3	23258586	-0.0127753546246551	0.0425089421207481	False	False	23258619	CT	AG						0.3928869865693589	0.8582594833137973	6.0	1.0	False	False										NXT1	+
chr20	ENSG00000132661.3	23269378	-0.0226116985324615	0.0421869092849441	False	False	23269435	GTT	AAC	-0.07145508838265299	0.0973405494884168	0.4645401922131762	0.0	0.7340731972255397	0.3928869865693589	0.8582594833137973	6.0	1.0	False	False										NXT1	+
chr20	ENSG00000132661.3	23315967	0.00141193830288508	0.0317310365098936	False	False	23316027	AGC	CTG	0.06477360386365817	0.09880682183732696	0.5135844508580943	3.0	0.6555580136996997	0.3928869865693589	0.8582594833137973	6.0	1.0	False	False										NXT1	+
chr20	ENSG00000132661.3	23365757	-0.009333070717773041	0.0368615608683723	False	False	23365780	AAAC	GTTT	0.015113816824475929	0.0990034448074169	0.8789683757170987	3.0	0.15265950446346155	0.3928869865693589	0.8582594833137973	6.0	1.0	False	False										NXT1	+
chr20	ENSG00000132661.3	23382519	0.14518017683152498	0.12008688671335199	False	False	23382570	AAAT	ATTT						0.3928869865693589	0.8582594833137973	6.0	1.0	False	False										NXT1	+
chr20	ENSG00000132661.3	23385923	-0.0238852584744094	0.0413700445179201	False	False	23386009	AGAG	CTCT	-0.0872616017054305	0.10167274979416203	0.3928869865693589	9.0	0.8582594833137973	0.3928869865693589	0.8582594833137973	6.0	1.0	True	False	23396291.0	0.5894763817686006	0.7196106346392964	chr20:23396291						NXT1	+
chr20	ENSG00000132661.3	23401905	-0.0131883545005303	0.0345681111847271	False	False	23401916	C	G	-0.059691419183047816	0.10241489069753756	0.5613824551664648	10.0	0.5828392607412413	0.3928869865693589	0.8582594833137973	6.0	1.0	False	False										NXT1	+
chr20	ENSG00000132661.3	23419818	-0.173169914696999	0.0921312098090152	True	False	23419846	T	A						0.3928869865693589	0.8582594833137973	6.0	1.0	False	False										NXT1	+
chr20	ENSG00000125813.9	21612319	0.00013113192678835902	0.0418087457435625	False	False	21612400	ATCT	AGAT										False	False										PAX1	+
chr20	ENSG00000125813.9	21624180	-0.00235049553332267	0.0443180195446556	False	False	21624205	GT	AC										False	False										PAX1	+
chr20	ENSG00000125813.9	21648817	-0.111735346197095	0.103120904147712	True	False	21648865	AAAAAC	GTTTTT										False	False										PAX1	+
chr20	ENSG00000125813.9	21670108	0.046339795404421	0.0667636836809839	False	False	21670118	A	T										False	False										PAX1	+
chr20	ENSG00000125813.9	21677402	-0.0043364197522999205	0.0444232091334552	False	False	21677434	AC	GT										False	False										PAX1	+
chr20	ENSG00000125813.9	21719277	-0.0544185545854795	0.0734837713515121	False	False	21719297	T	A										False	False										PAX1	+
chr20	ENSG00000125813.9	21724961	0.00508030921480309	0.0544863440033062	False	False	21724983	A	T										False	False										PAX1	+
chr20	ENSG00000125813.9	21787138	0.00759754934847213	0.0428467810821122	False	False	21787184	AG	CT										False	False										PAX1	+
chr20	ENSG00000125827.4	7900076	0.0017177848289100003	0.0234962026110779	False	False	7900092	AC	GT	0.009287134712823287	0.09758579859252672	0.9243620468713568	0.0	0.09516891644861233	4.60191078591926e-06	4.884832307848444	11.0	0.0014008911060381386	False	False										TMX4	-
chr20	ENSG00000125827.4	7904838	0.0110863759692109	0.0340122552911417	False	False	7904875	GTT	AAC	0.09536310651226143	0.10322258431699348	0.35795062581953585	12.0	0.9238589320666897	4.60191078591926e-06	4.884832307848444	11.0	0.0014008911060381386	False	False										TMX4	-
chr20	ENSG00000125827.4	7909702	-0.0168376647372818	0.0384062831489597	False	False	7909745	GTTT	AAAC	-0.09005236612235355	0.09861246050187064	0.3632936836816001	3.0	0.913194596951014	4.60191078591926e-06	4.884832307848444	11.0	0.0014008911060381386	False	False										TMX4	-
chr20	ENSG00000125827.4	7919026	0.000273457947914471	0.0291795741719446	False	False	7919036	T	A	0.04808014645047996	0.09890024185210512	0.6279051162640672	3.0	0.48614791581984956	4.60191078591926e-06	4.884832307848444	11.0	0.0014008911060381386	False	False										TMX4	-
chr20	ENSG00000125827.4	7927125	-0.00120229610077312	0.0241437614611438	False	False	7927153	GTT	AAC	-0.023360665389006063	0.10098768763671158	0.8175470100401592	7.0	0.2313219159254605	4.60191078591926e-06	4.884832307848444	11.0	0.0014008911060381386	False	False										TMX4	-
chr20	ENSG00000125827.4	7931741	0.0521388350213933	0.0892017100093396	False	False	7931768	A	T	0.28941041571445303	0.10506690990764901	0.0072210117266565	22.0	2.7545343816510544	4.60191078591926e-06	4.884832307848444	11.0	0.0014008911060381386	False	False										TMX4	-
chr20	ENSG00000125827.4	7946409	0.0021829087371974102	0.0462499221365328	False	False	7946420	A	T						4.60191078591926e-06	4.884832307848444	11.0	0.0014008911060381386	False	False										TMX4	-
chr20	ENSG00000125827.4	7961701	0.18548844071875303	0.0812181075512852	False	False	7961712	T	A	0.36328847497255057	0.09609511489078727	0.00027478413289850544	11.0	3.7805092942074143	4.60191078591926e-06	4.884832307848444	11.0	0.0014008911060381386	False	False										TMX4	-
chr20	ENSG00000125827.4	7974429	-0.00304358134918737	0.0273681625825408	False	False	7974447	AC	GT	0.00525664124575205	0.0990133862866488	0.9577638735309212	3.0	0.053090207727405726	4.60191078591926e-06	4.884832307848444	11.0	0.0014008911060381386	False	False										TMX4	-
chr20	ENSG00000125827.4	7997636	-0.123414916263607	0.0844397932304378	False	False	7997646	A	T	-0.17393484362346934	0.09998694090883044	0.08510559228143062	8.0	1.739575608999436	4.60191078591926e-06	4.884832307848444	11.0	0.0014008911060381386	False	False										TMX4	-
chr20	ENSG00000125827.4	8057527	0.0370869801678851	0.0494912153637831	False	False	8057551	AC	GT	0.1320692087009996	0.09814743432129976	0.1814085008963244	3.0	1.3456205922678737	4.60191078591926e-06	4.884832307848444	11.0	0.0014008911060381386	False	False										TMX4	-
chr20	ENSG00000125827.4	8082745	0.00227195128614716	0.0554256164565427	False	False	8082761	T	A						4.60191078591926e-06	4.884832307848444	11.0	0.0014008911060381386	False	False										TMX4	-
chr20	ENSG00000125844.11	17508396	0.0271254485564106	0.039974570323371005	False	False	17508411	AG	CT	0.16212899608425402	0.09967877942491027	0.10705161660573284	7.0	1.6265146605892036	0.07030920658179053	1.8338162079373632	10.0	1.0	False	False										RRBP1	-
chr20	ENSG00000125844.11	17509710	-0.004888471811354361	0.0334123502824375	False	False	17509736	GT	AC	-0.1200073963366838	0.1029457642375678	0.24670297189221904	12.0	1.165734182707536	0.07030920658179053	1.8338162079373632	10.0	1.0	False	False										RRBP1	-
chr20	ENSG00000125844.11	17558212	0.115183426581261	0.0645969898926873	True	False	17558223	A	T	0.19848206631815685	0.10823443781283032	0.07030920658179053	23.0	1.8338162079373632	0.07030920658179053	1.8338162079373632	10.0	1.0	True	False	17550045.0	0.908974932514558	0.9453055913902678	chr20:17550045						RRBP1	-
chr20	ENSG00000125844.11	17574728	0.0600239747628401	0.0492444296715866	False	False	17574764	AAAT	ATTT	0.15310314807273448	0.09737124563348117	0.1189327884661624	2.0	1.5723650968689042	0.07030920658179053	1.8338162079373632	10.0	1.0	False	False										RRBP1	-
chr20	ENSG00000125844.11	17676247	0.0014820118179456698	0.0308892575804296	False	False	17676266	GT	AC	0.031932778111389545	0.09896425863451568	0.7476058030255068	3.0	0.32266980576614335	0.07030920658179053	1.8338162079373632	10.0	1.0	False	False										RRBP1	-
chr20	ENSG00000125844.11	17678854	-0.007541902549499809	0.0285841410689229	False	False	17678882	A	T	-0.05046416881806133	0.09840738426716696	0.6091831525606912	2.0	0.5128087611906823	0.07030920658179053	1.8338162079373632	10.0	1.0	False	False										RRBP1	-
chr20	ENSG00000125844.11	17695321	0.00397886504519193	0.0436349930962585	False	False	17695331	T	A						0.07030920658179053	1.8338162079373632	10.0	1.0	False	False										RRBP1	-
chr20	ENSG00000125844.11	17697203	0.000679701842487309	0.0498091680148795	False	False	17697213	T	A						0.07030920658179053	1.8338162079373632	10.0	1.0	False	False										RRBP1	-
chr20	ENSG00000125844.11	17698848	0.007294388543404009	0.0349960828340668	False	False	17698867	GTTTTT	AAAAAC	0.06667930991890057	0.09737281666376726	0.4949893097500488	0.0	0.6847836203521486	0.07030920658179053	1.8338162079373632	10.0	1.0	False	False										RRBP1	-
chr20	ENSG00000125844.11	17739726	0.000952671944203052	0.0233228141276998	False	False	17739753	T	A	0.008239977622710743	0.10101182506896432	0.9351515419732588	7.0	0.0815743861383063	0.07030920658179053	1.8338162079373632	10.0	1.0	False	False										RRBP1	-
chr20	ENSG00000125844.11	17741335	-0.00023516761454781202	0.0293051236940268	False	False	17741364	CT	AG	-0.018564446864215947	0.10539108971996873	0.8605732959423993	15.0	0.1761481631278597	0.07030920658179053	1.8338162079373632	10.0	1.0	False	False										RRBP1	-
chr20	ENSG00000125844.11	17744843	0.00591509435614076	0.0481910600373505	False	False	17744853	A	T						0.07030920658179053	1.8338162079373632	10.0	1.0	False	False										RRBP1	-
chr20	ENSG00000125844.11	17745017	-0.00482033368141853	0.0268101348388059	False	False	17745039	AATCAT	ATGATT	-0.052387957651665734	0.09839762319989846	0.5955881830103511	2.0	0.5324108037166471	0.07030920658179053	1.8338162079373632	10.0	1.0	False	False										RRBP1	-
chr20	ENSG00000125851.5	17508396	0.0138326260073778	0.0536267819165342	False	False	17508411	AG	CT	0.012406758853403805	0.1010074796348833	0.9024931850464121	7.0	0.12283010028812842	0.022448283045658657	2.3251344026279104	25.0	1.0	False	False										PCSK2	+
chr20	ENSG00000125851.5	17509710	-0.0065551978278112705	0.0317586729114146	False	False	17509736	GT	AC	-0.11364538473699973	0.10302336756164457	0.2728287275548186	12.0	1.1031029894164488	0.022448283045658657	2.3251344026279104	25.0	1.0	False	False										PCSK2	+
chr20	ENSG00000125851.5	17558212	0.0260364914860039	0.0477207809761293	False	False	17558223	A	T	-0.04421619186233482	0.1103235224888872	0.6896196147410683	23.0	0.4007866216090832	0.022448283045658657	2.3251344026279104	25.0	1.0	False	False										PCSK2	+
chr20	ENSG00000125851.5	17110512	-0.00423080749163006	0.0402141360455478	False	False	17110522	T	A	-0.049750946338332144	0.09889213986383076	0.615990596687619	3.0	0.5030829184891394	0.022448283045658657	2.3251344026279104	25.0	1.0	False	False										PCSK2	+
chr20	ENSG00000125851.5	17115451	-0.06525655185461701	0.0796418487615697	False	False	17115480	GT	AC	-0.02464274085062847	0.10422554636164982	0.8136194623418944	13.0	0.23643666750492429	0.022448283045658657	2.3251344026279104	25.0	1.0	False	False										PCSK2	+
chr20	ENSG00000125851.5	17127851	0.00154379797751045	0.0416819724196644	False	False	17127867	AT	AT						0.022448283045658657	2.3251344026279104	25.0	1.0	False	False										PCSK2	+
chr20	ENSG00000125851.5	17135543	-0.0136413462864077	0.0638749407948871	False	False	17135553	A	T						0.022448283045658657	2.3251344026279104	25.0	1.0	False	False										PCSK2	+
chr20	ENSG00000125851.5	17147569	0.00297192106188155	0.0247587321652353	False	False	17147610	GTTTT	AAAAC	0.032916132502828335	0.09994581172920927	0.7425876770129497	5.0	0.3293397885647324	0.022448283045658657	2.3251344026279104	25.0	1.0	False	False										PCSK2	+
chr20	ENSG00000125851.5	17148915	-0.0075330315245766295	0.030871788410334996	False	False	17148959	AAGG	CCTT	-0.023043641472783736	0.11247891451276797	0.8382000286205048	26.0	0.20487076686864678	0.022448283045658657	2.3251344026279104	25.0	1.0	False	False										PCSK2	+
chr20	ENSG00000125851.5	17162445	-0.0723196306771332	0.0593207555998239	True	False	17162467	AC	GT	-0.15078760397585236	0.09836601172279834	0.1284211085448569	4.0	1.5329238355295058	0.022448283045658657	2.3251344026279104	25.0	1.0	False	False										PCSK2	+
chr20	ENSG00000125851.5	17183860	-0.0395556057150511	0.0726928157798823	False	False	17183877	A	T						0.022448283045658657	2.3251344026279104	25.0	1.0	False	False										PCSK2	+
chr20	ENSG00000125851.5	17207148	-0.0296783631864454	0.0408309091460267	False	False	17207200	AG	CT	-0.0947442581166654	0.1010778777816618	0.3509120917645881	8.0	0.9373392100823719	0.022448283045658657	2.3251344026279104	25.0	1.0	False	False										PCSK2	+
chr20	ENSG00000125851.5	17228821	-0.00994331329136452	0.0299333639858511	False	False	17228860	GT	AC	-0.013004108943129712	0.10481961969013512	0.9015399823379936	14.0	0.12406178329564733	0.022448283045658657	2.3251344026279104	25.0	1.0	False	False										PCSK2	+
chr20	ENSG00000125851.5	17239407	-0.0661547505101301	0.0559665036196836	False	False	17239442	GT	AC	-0.09659169814024736	0.11059156553970677	0.3850220657237207	24.0	0.8734092665101761	0.022448283045658657	2.3251344026279104	25.0	1.0	False	False										PCSK2	+
chr20	ENSG00000125851.5	17257091	0.020773236704296	0.0506349387000011	False	False	17257125	AC	GT	0.21257513236835665	0.10243259982338512	0.04078406543878423	14.0	2.075268349479364	0.022448283045658657	2.3251344026279104	25.0	1.0	False	False										PCSK2	+
chr20	ENSG00000125851.5	17268067	0.00640808653519133	0.0351190177088905	False	False	17268109	GT	AC	0.13073022906010112	0.10509009549380792	0.21677246278180248	16.0	1.2439823985867817	0.022448283045658657	2.3251344026279104	25.0	1.0	False	False										PCSK2	+
chr20	ENSG00000125851.5	17271786	-0.0019607870309121898	0.0408239676140278	False	False	17271796	A	T						0.022448283045658657	2.3251344026279104	25.0	1.0	False	False										PCSK2	+
chr20	ENSG00000125851.5	17275859	0.00799361384654906	0.0267435849075323	False	False	17275890	AC	GT	0.06116245115889265	0.10701053522999318	0.5690969178648289	18.0	0.5715554176739589	0.022448283045658657	2.3251344026279104	25.0	1.0	False	False										PCSK2	+
chr20	ENSG00000125851.5	17295958	0.00877893725430258	0.0393260264021496	False	False	17295968	A	T						0.022448283045658657	2.3251344026279104	25.0	1.0	False	False										PCSK2	+
chr20	ENSG00000125851.5	17316503	0.00034773803509733703	0.0257470119167561	False	False	17316538	GT	AC	0.08354191819086652	0.10562924071162537	0.43110628717067934	16.0	0.7908976494391486	0.022448283045658657	2.3251344026279104	25.0	1.0	False	False										PCSK2	+
chr20	ENSG00000125851.5	17322808	0.0162945706047224	0.0437929876771547	False	False	17322829	ACACAC	GTGTGT	0.15020650980800546	0.0964828138859232	0.1225219816192653	0.0	1.5568214043342752	0.022448283045658657	2.3251344026279104	25.0	1.0	False	False										PCSK2	+
chr20	ENSG00000125851.5	17333941	-0.0552143282181535	0.0584606326275281	False	False	17333960	A	T	-0.13911139556632468	0.09805200798973726	0.15902000649414275	3.0	1.4187511140096687	0.022448283045658657	2.3251344026279104	25.0	1.0	False	False										PCSK2	+
chr20	ENSG00000125851.5	17336296	-0.0036542451575493603	0.0408306494112208	False	False	17336320	AC	GT	0.0483364525344377	0.10528604357001216	0.6472717776459145	15.0	0.45909648511291395	0.022448283045658657	2.3251344026279104	25.0	1.0	False	False										PCSK2	+
chr20	ENSG00000125851.5	17364287	-0.007052397559639371	0.0624565941672209	False	False	17364306	A	T						0.022448283045658657	2.3251344026279104	25.0	1.0	False	False										PCSK2	+
chr20	ENSG00000125851.5	17378132	0.0044890902826274295	0.0496213336105684	False	False	17378142	T	A	-0.06049111946000048	0.10406628450313676	0.5624766198119123	13.0	0.5812749032870215	0.022448283045658657	2.3251344026279104	25.0	1.0	False	False										PCSK2	+
chr20	ENSG00000125851.5	17409052	0.00995863776652112	0.0311816743916782	False	False	17409070	GT	AC	-0.01376443149530055	0.09804877810920344	0.8886285204242561	1.0	0.14038350870594418	0.022448283045658657	2.3251344026279104	25.0	1.0	False	False										PCSK2	+
chr20	ENSG00000125851.5	17443767	-0.0101080072538617	0.0327378693476963	False	False	17443791	CT	AG	-0.02318463563485712	0.09803170958098194	0.8135088081230429	1.0	0.23650139055980432	0.022448283045658657	2.3251344026279104	25.0	1.0	False	False										PCSK2	+
chr20	ENSG00000125851.5	17457957	0.006756589878714929	0.0298269021286314	False	False	17457998	ATTTT	AAAAT	0.026788515723855492	0.09946800945631278	0.7882344830636303	4.0	0.2693179030150517	0.022448283045658657	2.3251344026279104	25.0	1.0	False	False										PCSK2	+
chr20	ENSG00000125851.5	17491622	-0.00275748545909853	0.0443101394367526	False	False	17491639	GTTT	AAAC						0.022448283045658657	2.3251344026279104	25.0	1.0	False	False										PCSK2	+
chr20	ENSG00000125851.5	17491763	0.00187843026779296	0.0265253209422928	False	False	17491777	AT	AT	0.06379883220024862	0.09881303939763653	0.5199546177692627	3.0	0.6456519563527827	0.022448283045658657	2.3251344026279104	25.0	1.0	False	False										PCSK2	+
chr20	ENSG00000125851.5	17493051	-0.005649269854457971	0.0282853917012998	False	False	17493071	A	T	0.012726727845663744	0.1020538068046267	0.9010170227943466	9.0	0.12470605697274947	0.022448283045658657	2.3251344026279104	25.0	1.0	False	False										PCSK2	+
chr20	ENSG00000125864.7	17508396	0.0422954667264589	0.0494775523941819	True	False	17508411	AG	CT	0.17844501947063118	0.09939394794463943	0.07568326997951955	7.0	1.7953308341270608	0.011362837332890995	2.5897453768681586	11.0	0.45562769833201455	False	False										BFSP1	-
chr20	ENSG00000125864.7	17509710	-0.0149384614533325	0.0360131518078836	False	False	17509736	GT	AC	0.004614495834404017	0.10369406544689684	0.9646004192150726	12.0	0.04450106006083023	0.011362837332890995	2.5897453768681586	11.0	0.45562769833201455	False	False										BFSP1	-
chr20	ENSG00000125864.7	17574728	0.004323344724415571	0.0239953920212692	False	False	17574764	AAAT	ATTT	0.06195088792810854	0.09834366567056314	0.5301269693183139	2.0	0.6299428387755539	0.011362837332890995	2.5897453768681586	11.0	0.45562769833201455	False	False										BFSP1	-
chr20	ENSG00000125864.7	17378132	-0.0102299641937212	0.0384693796001881	False	False	17378142	T	A	-0.14924385308147098	0.10308957018879672	0.15109727134985568	13.0	1.4477104988229943	0.011362837332890995	2.5897453768681586	11.0	0.45562769833201455	False	False										BFSP1	-
chr20	ENSG00000125864.7	17409052	-0.0049753969061028394	0.026463493081453997	False	False	17409070	GT	AC	0.006092397718434979	0.09805624772636097	0.950577234208104	1.0	0.06213166279252932	0.011362837332890995	2.5897453768681586	11.0	0.45562769833201455	False	False										BFSP1	-
chr20	ENSG00000125864.7	17443767	0.00499683506030815	0.029969287441090002	False	False	17443791	CT	AG	0.022768087674925268	0.09803264831871586	0.8168002154516179	1.0	0.23225005205310267	0.011362837332890995	2.5897453768681586	11.0	0.45562769833201455	False	False										BFSP1	-
chr20	ENSG00000125864.7	17457957	-0.0355889967857661	0.0453243694273872	False	False	17457998	ATTTT	AAAAT	-0.0525716836363744	0.0993661205923859	0.5979174054234374	4.0	0.5290705053489105	0.011362837332890995	2.5897453768681586	11.0	0.45562769833201455	False	False										BFSP1	-
chr20	ENSG00000125864.7	17487918	-0.00131389617369258	0.0283514706720405	False	False	17487951	GT	AC	-0.009232472846185905	0.10846060610113348	0.9323639255678744	20.0	0.0851228218066303	0.011362837332890995	2.5897453768681586	11.0	0.45562769833201455	False	False										BFSP1	-
chr20	ENSG00000125864.7	17491622	0.00338625709493603	0.0403787873068614	False	False	17491639	GTTT	AAAC						0.011362837332890995	2.5897453768681586	11.0	0.45562769833201455	False	False										BFSP1	-
chr20	ENSG00000125864.7	17491763	0.00216647842095433	0.0291480297588935	False	False	17491777	AT	AT	0.07074094782024525	0.09876669470701127	0.4754780077970293	3.0	0.7162429402957784	0.011362837332890995	2.5897453768681586	11.0	0.45562769833201455	False	False										BFSP1	-
chr20	ENSG00000125864.7	17493051	-0.0095629254037252	0.0331326645537542	False	False	17493071	A	T	-0.02400899953338375	0.10203265245036178	0.8144716659085511	9.0	0.23530702139752735	0.011362837332890995	2.5897453768681586	11.0	0.45562769833201455	False	False										BFSP1	-
chr20	ENSG00000125868.11	17508396	0.0037730759223477796	0.028690701604059	False	False	17508411	AG	CT	-0.02493698602333986	0.10098384123760977	0.8054709460920637	7.0	0.24694035914780085	0.15353425166103715	1.4379685503280748	10.0	1.0	False	False										DSTN	+
chr20	ENSG00000125868.11	17509710	-0.0190491067214431	0.0363980753607758	False	False	17509736	GT	AC	-0.0887006655014328	0.10328643708334644	0.3926681709008706	12.0	0.8587832827446286	0.15353425166103715	1.4379685503280748	10.0	1.0	False	False										DSTN	+
chr20	ENSG00000125868.11	17558212	-0.0753973862053918	0.0543004907195439	True	False	17558223	A	T	-0.06162617765096943	0.11022162895995936	0.5776094929165538	23.0	0.5591114759640924	0.15353425166103715	1.4379685503280748	10.0	1.0	False	False										DSTN	+
chr20	ENSG00000125868.11	17574728	-0.0412061272164115	0.0353024740163397	False	False	17574764	AAAT	ATTT	-0.08035905845834326	0.0982142704975006	0.4151310288217868	2.0	0.8182014492526142	0.15353425166103715	1.4379685503280748	10.0	1.0	False	False										DSTN	+
chr20	ENSG00000125868.11	17676247	0.0121471773530654	0.0300729470514388	False	False	17676266	GT	AC	-0.011077594376008776	0.0990086789076971	0.9111344071415812	3.0	0.11188508419889223	0.15353425166103715	1.4379685503280748	10.0	1.0	False	False										DSTN	+
chr20	ENSG00000125868.11	17678854	0.0127647478627117	0.0347069651213686	False	False	17678882	A	T	0.11514811963264948	0.09787751958567074	0.2421264248464404	2.0	1.176451141386578	0.15353425166103715	1.4379685503280748	10.0	1.0	False	False										DSTN	+
chr20	ENSG00000125868.11	17457957	0.0110604119029286	0.0393242492942854	False	False	17457998	ATTTT	AAAAT	0.14164067330851332	0.09850053624343716	0.15353425166103715	4.0	1.4379685503280748	0.15353425166103715	1.4379685503280748	10.0	1.0	True	False	17482168.0	0.4001069867053134	0.5653265194065142	chr20:17482168						DSTN	+
chr20	ENSG00000125868.11	17487918	-0.011341040719448	0.0304285643204692	False	False	17487951	GT	AC	-0.02257998082895524	0.10843757458533536	0.8355473518039735	20.0	0.208230227532301	0.15353425166103715	1.4379685503280748	10.0	1.0	False	False										DSTN	+
chr20	ENSG00000125868.11	17491622	0.00033835679400589	0.0445300992479971	False	False	17491639	GTTT	AAAC						0.15353425166103715	1.4379685503280748	10.0	1.0	False	False										DSTN	+
chr20	ENSG00000125868.11	17491763	-0.0107490301558829	0.0297936922052105	False	False	17491777	AT	AT	-0.062217194483647785	0.09882292644563928	0.5303754095262212	3.0	0.629582595065856	0.15353425166103715	1.4379685503280748	10.0	1.0	False	False										DSTN	+
chr20	ENSG00000125868.11	17493051	-0.0348578324755394	0.0438108471941777	False	False	17493071	A	T	-0.07162863056061082	0.1017999129872342	0.483371481854405	9.0	0.7036217267650623	0.15353425166103715	1.4379685503280748	10.0	1.0	False	False										DSTN	+
chr20	ENSG00000125888.10	17574728	0.0188331871208913	0.0475753181095221	False	False	17574764	AAAT	ATTT	0.13512737402036118	0.09762920703317146	0.16932335565065912	2.0	1.3840875914770974	0.16932335565065912	1.3840875914770974	11.0	1.0	True	False	17680809.0	0.23439338020802195	0.4210683466368579	chr20:17680809						BANF2	+
chr20	ENSG00000125888.10	17676247	0.0103753002514538	0.0385503290698924	False	False	17676266	GT	AC	0.021591156180072932	0.09899167235596873	0.8277785226182557	3.0	0.21811083363085632	0.16932335565065912	1.3840875914770974	11.0	1.0	False	False										BANF2	+
chr20	ENSG00000125888.10	17678854	-0.00184402361783983	0.0349178061683419	False	False	17678882	A	T	-0.029135475633412206	0.09849109782154608	0.7679643602622579	2.0	0.29581836610454026	0.16932335565065912	1.3840875914770974	11.0	1.0	False	False										BANF2	+
chr20	ENSG00000125888.10	17697203	0.0399624275559995	0.08370827272012202	False	False	17697213	T	A						0.16932335565065912	1.3840875914770974	11.0	1.0	False	False										BANF2	+
chr20	ENSG00000125888.10	17698848	0.00277783430331897	0.0406743127551175	False	False	17698867	GTTTTT	AAAAAC	-0.05200332277466292	0.09745795940621177	0.5947478173696045	0.0	0.5335974926163736	0.16932335565065912	1.3840875914770974	11.0	1.0	False	False										BANF2	+
chr20	ENSG00000125888.10	17739726	0.000903175086451358	0.0357614428999049	False	False	17739753	T	A	-0.020229542709447084	0.10099458288169033	0.8416585089779671	7.0	0.20030324530519517	0.16932335565065912	1.3840875914770974	11.0	1.0	False	False										BANF2	+
chr20	ENSG00000125888.10	17741335	0.00507970438676715	0.0367872916582191	False	False	17741364	CT	AG	0.019892975380731957	0.10538839644806468	0.8507069483842121	15.0	0.18875868740004217	0.16932335565065912	1.3840875914770974	11.0	1.0	False	False										BANF2	+
chr20	ENSG00000125888.10	17744843	0.0401165885432786	0.0836583707814584	False	False	17744853	A	T						0.16932335565065912	1.3840875914770974	11.0	1.0	False	False										BANF2	+
chr20	ENSG00000125888.10	17745017	0.0262814023083488	0.0485965313476078	True	False	17745039	AATCAT	ATGATT	0.11427199379438605	0.09788748799099377	0.24575192349234076	2.0	1.167381001797694	0.16932335565065912	1.3840875914770974	11.0	1.0	False	False										BANF2	+
chr20	ENSG00000125888.10	17766591	-0.0174037459403034	0.0485996713182545	False	False	17766616	AC	GT	-0.14306542429466795	0.109968137044686	0.1969569477423375	24.0	1.3009716099540063	0.16932335565065912	1.3840875914770974	11.0	1.0	False	False										BANF2	+
chr20	ENSG00000125888.10	17769887	0.00207063170470352	0.0351001824256441	False	False	17769904	A	T	0.007695978999211483	0.1010122629404946	0.9394244050743904	7.0	0.07618856141996455	0.16932335565065912	1.3840875914770974	11.0	1.0	False	False										BANF2	+
chr20	ENSG00000125888.10	17794651	-0.00571799098893324	0.0381233508050822	False	False	17794689	GT	AC	-0.0058156514055212796	0.10720944042959453	0.9568637827018364	18.0	0.05424570245136643	0.16932335565065912	1.3840875914770974	11.0	1.0	False	False										BANF2	+
chr20	ENSG00000125888.10	17813298	0.00515968993194751	0.0377854741966201	False	False	17813309	A	T	-0.0010444293515265628	0.1066003000362127	0.992204931948417	17.0	0.009797621124628772	0.16932335565065912	1.3840875914770974	11.0	1.0	False	False										BANF2	+
chr20	ENSG00000125845.6	6655869	0.0235439806410411	0.0538997891352284	False	False	6655897	AT	AT	0.19285093566407036	0.10014617007849352	0.05710160816435692	9.0	1.9256945673800188	0.0028933022388701914	3.051842683212051	17.0	0.2563207853594439	False	False										BMP2	+
chr20	ENSG00000125845.6	6664332	0.009395120710293909	0.0434718928854365	False	False	6664351	GT	AC	0.12207911556627668	0.09779593820573207	0.2147496624142997	2.0	1.2483045595355955	0.0028933022388701914	3.051842683212051	17.0	0.2563207853594439	False	False										BMP2	+
chr20	ENSG00000125845.6	6677393	0.00236874782229633	0.04297249947129	False	False	6677424	GT	AC	-0.14859589459017636	0.10199704105590028	0.14848613550131273	11.0	1.4568647585446837	0.0028933022388701914	3.051842683212051	17.0	0.2563207853594439	False	False										BMP2	+
chr20	ENSG00000125845.6	6694798	0.0125569336893792	0.0415295669134565	False	False	6694860	AAAG	CTTT	0.15396853222316614	0.10032389253437024	0.1281093709708327	8.0	1.534714496553427	0.0028933022388701914	3.051842683212051	17.0	0.2563207853594439	False	False										BMP2	+
chr20	ENSG00000125845.6	6696005	-0.00571949724947418	0.0369413603367033	False	False	6696029	AG	CT	-0.1073696693289052	0.11404476003261788	0.3494472772579287	29.0	0.9414695536927471	0.0028933022388701914	3.051842683212051	17.0	0.2563207853594439	False	False										BMP2	+
chr20	ENSG00000125845.6	6701195	0.00289727018595678	0.0269194013935156	False	False	6701266	ATCT	AGAT	-0.017844880201278297	0.10598290938385987	0.8666702675409952	16.0	0.1683750739154165	0.0028933022388701914	3.051842683212051	17.0	0.2563207853594439	False	False										BMP2	+
chr20	ENSG00000125845.6	6707812	0.0044728814603257104	0.0333531884496751	False	False	6707824	T	A	0.11148135457719928	0.100385578461639	0.26948740098241397	7.0	1.1105315752082894	0.0028933022388701914	3.051842683212051	17.0	0.2563207853594439	False	False										BMP2	+
chr20	ENSG00000125845.6	6723995	0.0312912602460819	0.0737041780372954	False	False	6724010	AC	GT	0.2136917606453313	0.09533578908420286	0.02709982710967537	0.0	2.2414642255343753	0.0028933022388701914	3.051842683212051	17.0	0.2563207853594439	False	False										BMP2	+
chr20	ENSG00000125845.6	6732574	0.00111277412822225	0.0278329856593906	False	False	6732593	A	T	0.05473340351936372	0.10410092586874664	0.600311335294913	13.0	0.5257724949379713	0.0028933022388701914	3.051842683212051	17.0	0.2563207853594439	False	False										BMP2	+
chr20	ENSG00000125845.6	6750260	-0.0513578190776365	0.0704356382705361	False	False	6750295	GT	AC	-0.2483431324499057	0.10569079388237997	0.021133838603725183	21.0	2.3497139469524577	0.0028933022388701914	3.051842683212051	17.0	0.2563207853594439	False	False										BMP2	+
chr20	ENSG00000125845.6	6762961	-0.020459040157308997	0.0324181719407265	False	False	6762989	ATTT	AAAT	-0.03267170894545368	0.09945059768820112	0.7431971684323603	4.0	0.3285219969002748	0.0028933022388701914	3.051842683212051	17.0	0.2563207853594439	False	False										BMP2	+
chr20	ENSG00000125845.6	6765135	-0.0258655574881632	0.039669980076496	False	False	6765160	AC	GT	-0.07790362764858738	0.09969608943179213	0.4364068684930093	5.0	0.7814110673005461	0.0028933022388701914	3.051842683212051	17.0	0.2563207853594439	False	False										BMP2	+
chr20	ENSG00000125845.6	6768895	0.00277735253048657	0.0349926623921735	False	False	6768910	AAAG	CTTT	0.01323643311197064	0.10659101940885543	0.9014562647008167	17.0	0.12417962775268267	0.0028933022388701914	3.051842683212051	17.0	0.2563207853594439	False	False										BMP2	+
chr20	ENSG00000125845.6	6785516	-0.0010441091417555599	0.0395443295687543	False	False	6785534	AAT	ATT						0.0028933022388701914	3.051842683212051	17.0	0.2563207853594439	False	False										BMP2	+
chr20	ENSG00000125845.6	6791422	0.0040960983387221895	0.0301059332318473	False	False	6791458	GT	AC	-0.022285087266950127	0.10597346365347096	0.8339225559417112	16.0	0.21028931676538837	0.0028933022388701914	3.051842683212051	17.0	0.2563207853594439	False	False										BMP2	+
chr20	ENSG00000125845.6	6798414	-0.0025106474515196103	0.0238083694027992	False	False	6798446	A	T	-0.046002221610763484	0.0989099310824452	0.6428569428615624	3.0	0.4650920398723044	0.0028933022388701914	3.051842683212051	17.0	0.2563207853594439	False	False										BMP2	+
chr20	ENSG00000125845.6	6840200	0.00235217830053245	0.0263001268857835	False	False	6840210	A	T	0.0321130799978952	0.10715595842675707	0.7651319317569469	18.0	0.2996854348500372	0.0028933022388701914	3.051842683212051	17.0	0.2563207853594439	False	False										BMP2	+
chr20	ENSG00000125848.9	14230811	-0.0110430936863213	0.0332540203039186	False	False	14230821	A	T	-0.1135999836339195	0.09837378913814296	0.25087916718264963	3.0	1.1547789775017705	0.25087916718264963	1.1547789775017705	11.0	1.0	True	False	14273462.0	0.5233748958554191	0.6686204761087071	chr20:14273462						FLRT3	-
chr20	ENSG00000125848.9	14236330	-0.000936503127118716	0.0309361013084816	False	False	14236371	AAAT	ATTT	-0.019434108828278347	0.10151544067278737	0.8485810980728973	8.0	0.19143992972379356	0.25087916718264963	1.1547789775017705	11.0	1.0	False	False										FLRT3	-
chr20	ENSG00000125848.9	14244619	-0.00956837554933204	0.0435756337936544	False	False	14244678	AC	GT	-0.12292079203123794	0.11615356385279048	0.2934257373839493	32.0	1.0582610464455835	0.25087916718264963	1.1547789775017705	11.0	1.0	False	False										FLRT3	-
chr20	ENSG00000125848.9	14286633	0.00207914210076624	0.0301261654336745	False	False	14286665	CT	AG	0.08722289968671754	0.09815740112608724	0.3762873278940778	2.0	0.888602374207892	0.25087916718264963	1.1547789775017705	11.0	1.0	False	False										FLRT3	-
chr20	ENSG00000125848.9	14287659	0.0025552482318737103	0.0264109217979112	False	False	14287693	AC	GT	-0.017567747469336217	0.1048123060391295	0.8672608533081587	14.0	0.1676114965238687	0.25087916718264963	1.1547789775017705	11.0	1.0	False	False										FLRT3	-
chr20	ENSG00000125848.9	14295407	0.00337618782926167	0.0428516678034601	False	False	14295442	AAAT	ATTT						0.25087916718264963	1.1547789775017705	11.0	1.0	False	False										FLRT3	-
chr20	ENSG00000125848.9	14302011	0.00354317436394159	0.0432765912391358	False	False	14302021	A	T						0.25087916718264963	1.1547789775017705	11.0	1.0	False	False										FLRT3	-
chr20	ENSG00000125848.9	14304937	0.0226985850429768	0.047779057316162	False	False	14304948	A	T						0.25087916718264963	1.1547789775017705	11.0	1.0	False	False										FLRT3	-
chr20	ENSG00000125848.9	14315442	0.009693157618167941	0.0320907182970544	False	False	14315452	T	A	0.0896090768188167	0.10165147837462413	0.3802315103434441	9.0	0.8815324504044435	0.25087916718264963	1.1547789775017705	11.0	1.0	False	False										FLRT3	-
chr20	ENSG00000125848.9	14323886	-0.0065184877209923	0.0302940164522148	False	False	14323897	A	T	-0.07247505108402466	0.10817998983015016	0.504706436845083	20.0	0.669948769618257	0.25087916718264963	1.1547789775017705	11.0	1.0	False	False										FLRT3	-
chr20	ENSG00000125848.9	14363324	0.0028580972989656604	0.0248738547179717	False	False	14363348	AAAT	ATTT	0.015778374650004548	0.09998755136982833	0.8749299352159349	5.0	0.15780339086057207	0.25087916718264963	1.1547789775017705	11.0	1.0	False	False										FLRT3	-
chr20	ENSG00000125848.9	14363947	0.00441433263947356	0.0241263089451512	False	False	14363975	T	A	-0.0028589657901281354	0.10050337078193657	0.97736332958966	6.0	0.028446466699423145	0.25087916718264963	1.1547789775017705	11.0	1.0	False	False										FLRT3	-
chr20	ENSG00000125848.9	14390071	0.0009221107050491259	0.0332806988282558	False	False	14390094	ATT	AAT	-0.034490442357550465	0.09847430345344202	0.7268677075544178	2.0	0.35024814746577326	0.25087916718264963	1.1547789775017705	11.0	1.0	False	False										FLRT3	-
chr20	ENSG00000125848.9	14400791	-0.017373552227916998	0.0342560260058858	True	False	14400807	AT	AT	-0.0966528652635074	0.10320968444788386	0.3514562812596783	12.0	0.9364708920538619	0.25087916718264963	1.1547789775017705	11.0	1.0	False	False										FLRT3	-
chr20	ENSG00000125863.13	10287448	-2.94260831460393e-05	0.0463452929034568	False	False	10287497	AAC	GTT						0.009800329511376604	2.638950365001834	15.0	0.49795879593706743	False	False										MKKS	-
chr20	ENSG00000125863.13	10328253	0.0121284093990374	0.0450875159813047	False	False	10328307	AC	GT	0.15882356406460607	0.1023789647569641	0.12421913550393	12.0	1.5513300455971102	0.009800329511376604	2.638950365001834	15.0	0.49795879593706743	False	False										MKKS	-
chr20	ENSG00000125863.13	10330159	-0.0067152125431065605	0.0383255436992967	False	False	10330174	GT	AC	-0.11997215772965765	0.09734981931602346	0.22058526835745385	1.0	1.2323819250264456	0.009800329511376604	2.638950365001834	15.0	0.49795879593706743	False	False										MKKS	-
chr20	ENSG00000125863.13	10339053	0.015158714003046999	0.0440571008747253	False	False	10339073	A	T	0.16658225048827274	0.09960382511619807	0.0976257251091974	7.0	1.6724483250913051	0.009800329511376604	2.638950365001834	15.0	0.49795879593706743	False	False										MKKS	-
chr20	ENSG00000125863.13	10348852	0.00644707479057631	0.030031299888927	False	False	10348868	T	A	0.12201594619149665	0.09876024117217456	0.21951931543853015	4.0	1.2354763895197365	0.009800329511376604	2.638950365001834	15.0	0.49795879593706743	False	False										MKKS	-
chr20	ENSG00000125863.13	10381166	-0.0252012086817995	0.037779004312297006	False	False	10381176	A	T	-0.034399948202172084	0.10308107961251564	0.7393361366063761	11.0	0.33371738374765136	0.009800329511376604	2.638950365001834	15.0	0.49795879593706743	False	False										MKKS	-
chr20	ENSG00000125863.13	10398320	0.101669429807631	0.0684852605413995	False	False	10398331	A	T	0.2421517657378689	0.09800887727129592	0.01521104056462889	7.0	2.470712577061511	0.009800329511376604	2.638950365001834	15.0	0.49795879593706743	False	False										MKKS	-
chr20	ENSG00000125863.13	10409492	0.0722441894005917	0.0525296782137663	False	False	10409513	AAAT	ATTT	0.045849524068709416	0.09748737750492294	0.6391072698822058	0.0	0.47031241625505926	0.009800329511376604	2.638950365001834	15.0	0.49795879593706743	False	False										MKKS	-
chr20	ENSG00000125863.13	10412176	0.0141294212276279	0.0333935244286067	False	False	10412220	AAACC	GGTTT	0.11668442630603296	0.09882401322891927	0.2404833137972536	4.0	1.1807294856133925	0.009800329511376604	2.638950365001834	15.0	0.49795879593706743	False	False										MKKS	-
chr20	ENSG00000125863.13	10416687	-0.12021419453103999	0.0769290449639483	True	False	10416701	T	A	-0.14129184615257614	0.09802143694164987	0.15252403306810486	3.0	1.4414382257697798	0.009800329511376604	2.638950365001834	15.0	0.49795879593706743	False	False										MKKS	-
chr20	ENSG00000125863.13	10430601	-0.00194211179066572	0.0441366604163854	False	False	10430611	A	T	-0.11089525107581576	0.10039220248243284	0.2720289350124264	7.0	1.1046201630571935	0.009800329511376604	2.638950365001834	15.0	0.49795879593706743	False	False										MKKS	-
chr20	ENSG00000125863.13	10433956	-0.06193486892614299	0.0631267266759194	False	False	10433981	GT	AC	-0.050150523521164087	0.10088814401080247	0.6202387143867027	7.0	0.49709035697786536	0.009800329511376604	2.638950365001834	15.0	0.49795879593706743	False	False										MKKS	-
chr20	ENSG00000125863.13	10436228	0.0646203205149558	0.0592365884895213	False	False	10436274	ATTT	AAAT	0.0971845906906514	0.10157894894142536	0.34110193806742106	9.0	0.9567394790301686	0.009800329511376604	2.638950365001834	15.0	0.49795879593706743	False	False										MKKS	-
chr20	ENSG00000125863.13	10445422	0.0771074560126259	0.0619795355443103	False	False	10445436	T	A	0.05904006554103465	0.10032846412532473	0.5575585618624181	6.0	0.5884677499626136	0.009800329511376604	2.638950365001834	15.0	0.49795879593706743	False	False										MKKS	-
chr20	ENSG00000125863.13	10456791	-0.0158238825090269	0.0360818763143273	False	False	10456805	GT	AC	-0.05354537880591191	0.09791739515100957	0.5856584683367789	1.0	0.5468423534279429	0.009800329511376604	2.638950365001834	15.0	0.49795879593706743	False	False										MKKS	-
chr20	ENSG00000132639.8	10287448	-0.0133245839804727	0.0544161340675894	False	False	10287497	AAC	GTT						0.001923759589415757	3.1926761973289413	13.0	0.1657318067171233	False	False										SNAP25	+
chr20	ENSG00000132639.8	10330159	0.00158077681316663	0.0262540833480449	False	False	10330174	GT	AC	0.01667851011377188	0.09804442808180547	0.8652527276013405	1.0	0.17011175892479896	0.001923759589415757	3.1926761973289413	13.0	0.1657318067171233	False	False										SNAP25	+
chr20	ENSG00000132639.8	10339053	-0.0761196635010931	0.0879247231202901	False	False	10339073	A	T	-0.2858062310788778	0.09680164857111984	0.0039451773475050935	7.0	2.9524934264822664	0.001923759589415757	3.1926761973289413	13.0	0.1657318067171233	False	False										SNAP25	+
chr20	ENSG00000132639.8	10348852	-0.0017006481532238801	0.0310748462272019	False	False	10348868	T	A	0.05220272965049333	0.09936804649149056	0.6004932421602229	4.0	0.525347246863344	0.001923759589415757	3.1926761973289413	13.0	0.1657318067171233	False	False										SNAP25	+
chr20	ENSG00000132639.8	10365873	-0.0204595836746487	0.0434166086335776	False	False	10365892	T	A	-0.1507944023402843	0.10420391591185456	0.15134066141286706	15.0	1.4471087868505856	0.001923759589415757	3.1926761973289413	13.0	0.1657318067171233	False	False										SNAP25	+
chr20	ENSG00000132639.8	10381166	0.0158309203562693	0.0345462255108018	False	False	10381176	A	T	-0.010756864355968468	0.10313615715888592	0.917155315395374	11.0	0.1042977036598041	0.001923759589415757	3.1926761973289413	13.0	0.1657318067171233	False	False										SNAP25	+
chr20	ENSG00000132639.8	10114706	0.0168177052931953	0.0445439517883787	False	False	10114717	A	T	0.17274428918956256	0.09949666236594662	0.08567440727057847	7.0	1.7361817480290214	0.001923759589415757	3.1926761973289413	13.0	0.1657318067171233	False	False										SNAP25	+
chr20	ENSG00000132639.8	10132953	0.00719171777613338	0.0439969895014967	False	False	10132995	A	T						0.001923759589415757	3.1926761973289413	13.0	0.1657318067171233	False	False										SNAP25	+
chr20	ENSG00000132639.8	10157870	-0.0138229942387277	0.0330756220762831	False	False	10157881	A	T	-0.09022402370778032	0.10383199355867792	0.3871398808723002	13.0	0.8689424195326905	0.001923759589415757	3.1926761973289413	13.0	0.1657318067171233	False	False										SNAP25	+
chr20	ENSG00000132639.8	10189497	0.00374861011940342	0.0365019601019095	False	False	10189507	T	A	0.0675686402076385	0.10290640649889517	0.5130405668110231	11.0	0.6566028540542219	0.001923759589415757	3.1926761973289413	13.0	0.1657318067171233	False	False										SNAP25	+
chr20	ENSG00000132639.8	10214834	-0.0015605411372159401	0.0434316879010848	False	False	10214844	T	A						0.001923759589415757	3.1926761973289413	13.0	0.1657318067171233	False	False										SNAP25	+
chr20	ENSG00000132639.8	10217602	0.004709579448071879	0.0263085894219814	False	False	10217644	AAAT	ATTT	0.003686801748124371	0.10101456792760494	0.970959735566282	7.0	0.036497723286473154	0.001923759589415757	3.1926761973289413	13.0	0.1657318067171233	False	False										SNAP25	+
chr20	ENSG00000132639.8	10219554	-0.00860899350624345	0.0420639380721929	False	False	10219578	AAT	ATT						0.001923759589415757	3.1926761973289413	13.0	0.1657318067171233	False	False										SNAP25	+
chr20	ENSG00000132639.8	10226340	-0.019904687016198002	0.0502210274558742	False	False	10226358	AC	GT	-0.1797941551668938	0.09692726037380353	0.06646508317470838	2.0	1.854938997280136	0.001923759589415757	3.1926761973289413	13.0	0.1657318067171233	False	False										SNAP25	+
chr20	ENSG00000132639.8	10241337	0.0408774672424114	0.058681547387574994	False	False	10241389	AC	GT	0.2027369470704813	0.10684310539360653	0.06119484135575104	21.0	1.8975201658881493	0.001923759589415757	3.1926761973289413	13.0	0.1657318067171233	False	False										SNAP25	+
chr20	ENSG00000132639.8	10248185	0.00244725939010867	0.0350996842963614	False	False	10248220	GTTT	AAAC	-0.050411218183086616	0.09840764775520064	0.6095592590556086	2.0	0.5122693137477466	0.001923759589415757	3.1926761973289413	13.0	0.1657318067171233	False	False										SNAP25	+
chr20	ENSG00000130700.6	60960159	0.00100133083655279	0.0435670628688879	False	False	60960194	AAAC	GTTT										False	False										GATA5	-
chr20	ENSG00000130700.6	60995407	0.00200620888674637	0.0419548772935417	False	False	60995450	AC	GT										False	False										GATA5	-
chr20	ENSG00000130700.6	61003972	0.0323588554683329	0.0857032285837266	True	False	61003992	GT	AC										False	False										GATA5	-
chr20	ENSG00000130700.6	61035307	0.0113759076226354	0.0497231996172427	False	False	61035334	ATTT	AAAT										False	False										GATA5	-
chr20	ENSG00000130700.6	61079573	-0.00864506019442075	0.0448337250747738	False	False	61079640	ATC	ATG										False	False										GATA5	-
chr20	ENSG00000130701.3	60960159	-0.0143444254358489	0.0584549394701429	False	False	60960194	AAAC	GTTT										False	False										RBBP8NL	-
chr20	ENSG00000130701.3	60995407	0.0197600884571916	0.0581352452057437	False	False	60995450	AC	GT										False	False										RBBP8NL	-
chr20	ENSG00000130701.3	61003972	-0.0401071800043627	0.0629749929921686	True	False	61003992	GT	AC										False	False										RBBP8NL	-
chr20	ENSG00000130701.3	61035307	0.00723289147350979	0.0476473689452644	False	False	61035334	ATTT	AAAT										False	False										RBBP8NL	-
chr20	ENSG00000130701.3	61079573	0.027673793852953	0.0585819354186108	False	False	61079640	ATC	ATG										False	False										RBBP8NL	-
chr20	ENSG00000130701.3	60904422	-0.0028405326109931604	0.0480125736816506	False	False	60904447	AGCCC	CTGGG										False	False										RBBP8NL	-
chr20	ENSG00000130701.3	60916096	0.00339149724040945	0.0664318410856204	False	False	60916151	AAAT	ATTT										False	False										RBBP8NL	-
chr20	ENSG00000130701.3	60917739	0.00145804033292287	0.0483560501754003	False	False	60917773	A	T										False	False										RBBP8NL	-
chr20	ENSG00000149679.7	60960159	0.045561670185792	0.0820276187593372	False	False	60960194	AAAC	GTTT	0.1786850236091699	0.09790233880729568	0.07093611054000074	4.0	1.8251353929437926	0.030751915026931507	2.20127394654144	7.0	0.6152453107726468	False	False										CABLES2	-
chr20	ENSG00000149679.7	61003972	-0.0348987502140689	0.0669415226360687	False	False	61003992	GT	AC	0.12775205459396244	0.09820344092385214	0.19622666931299254	3.0	1.3008918362954571	0.030751915026931507	2.20127394654144	7.0	0.6152453107726468	False	False										CABLES2	-
chr20	ENSG00000149679.7	61035307	0.0180958126961179	0.0329515838939486	False	False	61035334	ATTT	AAAT	-0.048923015314215834	0.09889618931240644	0.6218823949090588	3.0	0.4946906008650273	0.030751915026931507	2.20127394654144	7.0	0.6152453107726468	False	False										CABLES2	-
chr20	ENSG00000149679.7	61079573	-0.0036817136481148796	0.029736431488119	False	False	61079640	ATC	ATG	-0.03728003524944512	0.09798990327559072	0.7043890336546714	1.0	0.3804477196451277	0.030751915026931507	2.20127394654144	7.0	0.6152453107726468	False	False										CABLES2	-
chr20	ENSG00000149679.7	60904422	0.0433574675773928	0.0686580923114303	False	False	60904447	AGCCC	CTGGG	-0.07270028689075735	0.09733176784223764	0.4567734573347865	0.0	0.7469327692536647	0.030751915026931507	2.20127394654144	7.0	0.6152453107726468	False	False										CABLES2	-
chr20	ENSG00000149679.7	60916096	-0.0041049061879178395	0.0779739146283178	False	False	60916151	AAAT	ATTT	-0.12904277322593635	0.10174001762377424	0.2077694902529576	10.0	1.2683580781666988	0.030751915026931507	2.20127394654144	7.0	0.6152453107726468	False	False										CABLES2	-
chr20	ENSG00000149679.7	60917739	-0.0156168032245259	0.0593429356653117	False	False	60917773	A	T						0.030751915026931507	2.20127394654144	7.0	0.6152453107726468	False	False										CABLES2	-
chr20	ENSG00000171858.13	60960159	-0.00033320984738662403	0.0316935274150379	False	False	60960194	AAAC	GTTT	-0.07207212211252012	0.09924495194854634	0.4693930531725653	4.0	0.7262044133981344	0.2269093172490887	1.2156897503367874	6.0	1.0	False	False										RPS21	+
chr20	ENSG00000171858.13	60995407	0.00585964034119852	0.0299515459362119	False	False	60995450	AC	GT	0.1073342901839832	0.11404519822782995	0.34960701411499384	29.0	0.9411557159080012	0.2269093172490887	1.2156897503367874	6.0	1.0	False	False										RPS21	+
chr20	ENSG00000171858.13	61003972	-0.0113510504660043	0.0400661348815592	False	False	61003992	GT	AC	-0.11950854214448695	0.09830513263057374	0.2269093172490887	3.0	1.2156897503367874	0.2269093172490887	1.2156897503367874	6.0	1.0	True	False	60992954.0	0.08541606152663772	0.2857397877848805	chr20:60992954						RPS21	+
chr20	ENSG00000171858.13	61035307	0.000353119211862781	0.0270466553999836	False	False	61035334	ATTT	AAAT	0.028672636390127057	0.09897404492020646	0.7726349406455716	3.0	0.2896985407966617	0.2269093172490887	1.2156897503367874	6.0	1.0	False	False										RPS21	+
chr20	ENSG00000171858.13	60904422	-0.00245046851515881	0.0313214926121916	False	False	60904447	AGCCC	CTGGG	-0.07702449452012741	0.09730008697905954	0.4303681560180788	0.0	0.7916179410682773	0.2269093172490887	1.2156897503367874	6.0	1.0	False	False										RPS21	+
chr20	ENSG00000171858.13	60916096	-0.00121223098965593	0.0296989136397819	False	False	60916151	AAAT	ATTT	0.04515843539668066	0.10249316874347868	0.6605039527464314	10.0	0.4405994658015093	0.2269093172490887	1.2156897503367874	6.0	1.0	False	False										RPS21	+
chr20	ENSG00000171858.13	60917739	-0.0144499906042527	0.0447107718754981	True	False	60917773	A	T						0.2269093172490887	1.2156897503367874	6.0	1.0	False	False										RPS21	+
chr20	ENSG00000132623.11	10006820	-0.174335565748814	0.0656027558978948	True	False	10006850	AAAC	GTTT	-0.2281572679710055	0.09547171656649893	0.01865842052418464	1.0	2.389789103792714	0.015690724644802926	2.4593282721700285	16.0	0.6697199772996042	False	False										ANKEF1	+
chr20	ENSG00000132623.11	10008024	0.135810470888284	0.0651435733604635	False	False	10008038	A	T	0.2288821137522263	0.09987428824615956	0.024131550132140925	10.0	2.2917020763952975	0.015690724644802926	2.4593282721700285	16.0	0.6697199772996042	False	False										ANKEF1	+
chr20	ENSG00000132623.11	10011518	0.112022094143246	0.0646109826776539	False	False	10011531	A	T	0.2268033062397603	0.10690386742689836	0.03685677149604203	22.0	2.121563154811495	0.015690724644802926	2.4593282721700285	16.0	0.6697199772996042	False	False										ANKEF1	+
chr20	ENSG00000132623.11	10015524	0.0924814263638579	0.0673544771223715	False	False	10015605	AGGCGG	CCGCCT	0.1032330584982682	0.09897209005688742	0.29941429900327965	4.0	1.0430522224895082	0.015690724644802926	2.4593282721700285	16.0	0.6697199772996042	False	False										ANKEF1	+
chr20	ENSG00000132623.11	10038535	0.0764206177812323	0.0641363791342609	False	False	10038560	GTTT	AAAC	0.16295251044706405	0.0962856108193099	0.09353766379602996	0.0	1.6923869419373743	0.015690724644802926	2.4593282721700285	16.0	0.6697199772996042	False	False										ANKEF1	+
chr20	ENSG00000132623.11	10040756	0.0129533069289778	0.037855173117331	False	False	10040777	CTTTTT	AAAAAG	-0.006475004612377652	0.09999790369379094	0.9485012006044268	5.0	0.06475140351146878	0.015690724644802926	2.4593282721700285	16.0	0.6697199772996042	False	False										ANKEF1	+
chr20	ENSG00000132623.11	10041702	0.12968663649899098	0.0644908206740248	False	False	10041756	GT	AC	0.13882894286547992	0.10381336405441784	0.18445993040434508	14.0	1.3372935568556212	0.015690724644802926	2.4593282721700285	16.0	0.6697199772996042	False	False										ANKEF1	+
chr20	ENSG00000132623.11	10075503	-0.008640894937667079	0.0616130208981053	False	False	10075519	A	T	0.02167750116152567	0.0999765015362806	0.8287857175963449	5.0	0.21682596238536206	0.015690724644802926	2.4593282721700285	16.0	0.6697199772996042	False	False										ANKEF1	+
chr20	ENSG00000132623.11	10075670	0.0444969961533444	0.0588865204207993	False	False	10075680	A	T	0.2443118050552158	0.10001658064193616	0.01644566031557242	11.0	2.44271303305062	0.015690724644802926	2.4593282721700285	16.0	0.6697199772996042	False	False										ANKEF1	+
chr20	ENSG00000132623.11	10077807	0.0165586614833846	0.0413008587837942	False	False	10077827	T	A						0.015690724644802926	2.4593282721700285	16.0	0.6697199772996042	False	False										ANKEF1	+
chr20	ENSG00000132623.11	10081395	0.000985827259336307	0.0413031102200016	False	False	10081411	A	T						0.015690724644802926	2.4593282721700285	16.0	0.6697199772996042	False	False										ANKEF1	+
chr20	ENSG00000132623.11	10095433	-0.0498403565245967	0.0599313516195928	False	False	10095478	ATG	ATC	-0.21956219209078007	0.09755985054336087	0.02660461133077833	5.0	2.2505384219832805	0.015690724644802926	2.4593282721700285	16.0	0.6697199772996042	False	False										ANKEF1	+
chr20	ENSG00000132623.11	10097438	-0.0117613604791637	0.0434236847648784	False	False	10097496	CTTT	AAAG	-0.01118930110691449	0.10313566770308442	0.9138373974059406	11.0	0.10849109096890888	0.015690724644802926	2.4593282721700285	16.0	0.6697199772996042	False	False										ANKEF1	+
chr20	ENSG00000132623.11	10099102	-0.00495178429149609	0.0641159149295907	False	False	10099137	GTTT	AAAC						0.015690724644802926	2.4593282721700285	16.0	0.6697199772996042	False	False										ANKEF1	+
chr20	ENSG00000132623.11	10114706	-0.0162496429740278	0.0351309847232324	False	False	10114717	A	T	-0.005503691096294665	0.10101372453650996	0.9566600073810312	7.0	0.05448458733254049	0.015690724644802926	2.4593282721700285	16.0	0.6697199772996042	False	False										ANKEF1	+
chr20	ENSG00000132623.11	10132953	-0.00680099637803504	0.0472461061513909	False	False	10132995	A	T						0.015690724644802926	2.4593282721700285	16.0	0.6697199772996042	False	False										ANKEF1	+
chr20	ENSG00000132623.11	9939907	0.0144982349603997	0.0419746546329405	False	False	9939917	T	A						0.015690724644802926	2.4593282721700285	16.0	0.6697199772996042	False	False										ANKEF1	+
chr20	ENSG00000132623.11	9941214	0.009272357388209891	0.0422558087332373	False	False	9941224	T	A						0.015690724644802926	2.4593282721700285	16.0	0.6697199772996042	False	False										ANKEF1	+
chr20	ENSG00000132623.11	9969562	-0.091578909033581	0.0481401866131064	False	False	9969572	T	A	-0.11210299166278308	0.10089460251726058	0.26927608822562993	8.0	1.111090076831464	0.015690724644802926	2.4593282721700285	16.0	0.6697199772996042	False	False										ANKEF1	+
chr20	ENSG00000132623.11	9974205	0.0847602923513683	0.0525526970775133	False	False	9974233	ATT	AAT	0.14675420418591426	0.09941562604823866	0.14307241400418733	6.0	1.476168385387483	0.015690724644802926	2.4593282721700285	16.0	0.6697199772996042	False	False										ANKEF1	+
chr20	ENSG00000132623.11	9994081	-0.0270960171559456	0.0556336236433342	False	False	9994119	GT	AC	-0.060170231120393276	0.10135064900879676	0.5541056034145836	8.0	0.593683727818761	0.015690724644802926	2.4593282721700285	16.0	0.6697199772996042	False	False										ANKEF1	+
chr20	ENSG00000132640.10	11771411	-0.000857303974228429	0.0292197770686839	False	False	11771453	ATTT	AAAT	-0.019314319510244968	0.10099641118406012	0.8487350313651569	7.0	0.191237681456282	0.04310724739687438	2.051351198193311	30.0	1.0	False	False										BTBD3	+
chr20	ENSG00000132640.10	11774521	-0.0122511364114388	0.0359030290768472	False	False	11774551	GT	AC	-0.1380195894282572	0.10558013936719388	0.1945333857530548	17.0	1.3072495476468655	0.04310724739687438	2.051351198193311	30.0	1.0	False	False										BTBD3	+
chr20	ENSG00000132640.10	11774692	-0.0101379030823799	0.0363947725386805	False	False	11774720	GT	AC	-0.08983128959038993	0.10802670363825503	0.4079841993114858	20.0	0.8315655904044299	0.04310724739687438	2.051351198193311	30.0	1.0	False	False										BTBD3	+
chr20	ENSG00000132640.10	11779019	0.0189111768206635	0.0551969506823825	False	False	11779029	T	A	0.19422380302779524	0.09760889396749976	0.04931445529160911	4.0	1.9898166563844557	0.04310724739687438	2.051351198193311	30.0	1.0	False	False										BTBD3	+
chr20	ENSG00000132640.10	11792518	-0.0227191410037464	0.050721348166843996	False	False	11792528	T	A	-0.16992810618001114	0.10057772899655733	0.0943650468370624	9.0	1.6895202136233123	0.04310724739687438	2.051351198193311	30.0	1.0	False	False										BTBD3	+
chr20	ENSG00000132640.10	11799412	0.0199925420832186	0.0521124188895848	False	False	11799507	AGAT	ATCT	0.16273351930071647	0.10123021192967224	0.11125050800894244	10.0	1.6075588127166274	0.04310724739687438	2.051351198193311	30.0	1.0	False	False										BTBD3	+
chr20	ENSG00000132640.10	11799739	-0.000128765524906996	0.00489430324690495	False	False	11799812	AGAT	ATCT	-0.027435437345605374	0.10202365415971223	0.7885740846811375	9.0	0.26891251417692563	0.04310724739687438	2.051351198193311	30.0	1.0	False	False										BTBD3	+
chr20	ENSG00000132640.10	11802341	-0.0146805159248717	0.0580350975573078	False	False	11802351	A	T	0.0522791720605075	0.10831690369242344	0.6305848535943845	20.0	0.48265017073382543	0.04310724739687438	2.051351198193311	30.0	1.0	False	False										BTBD3	+
chr20	ENSG00000132640.10	11802537	-0.000232344954758545	0.0283377057907353	False	False	11802577	AC	GT	-0.0587474183006474	0.1116103008711006	0.6000930376374641	25.0	0.5263619741379888	0.04310724739687438	2.051351198193311	30.0	1.0	False	False										BTBD3	+
chr20	ENSG00000132640.10	11802727	0.010769510057603	0.0342483480197033	False	False	11802766	GT	AC	0.10137259704761403	0.10727727584898547	0.34732732116396625	19.0	0.9449587179144681	0.04310724739687438	2.051351198193311	30.0	1.0	False	False										BTBD3	+
chr20	ENSG00000132640.10	11807608	0.0247055617382222	0.047599695844919014	False	False	11807643	GT	AC	-0.013009549520338198	0.10599081747492617	0.9025879664272852	16.0	0.12274223211285087	0.04310724739687438	2.051351198193311	30.0	1.0	False	False										BTBD3	+
chr20	ENSG00000132640.10	11807904	-0.0163455206814575	0.0447273059780873	False	False	11807920	A	T	0.005659442659293561	0.10259619212738766	0.956125002716452	10.0	0.0551623071182463	0.04310724739687438	2.051351198193311	30.0	1.0	False	False										BTBD3	+
chr20	ENSG00000132640.10	11808002	0.00654556357591661	0.0405256897627755	False	False	11808035	CTCTCT	AGAGAG						0.04310724739687438	2.051351198193311	30.0	1.0	False	False										BTBD3	+
chr20	ENSG00000132640.10	11814321	0.0229731633896749	0.0592041079902849	False	False	11814368	ATGG	ATCC	-0.01579737347630063	0.10049124003187512	0.8754062115004521	6.0	0.1572014980737606	0.04310724739687438	2.051351198193311	30.0	1.0	False	False										BTBD3	+
chr20	ENSG00000132640.10	11818789	0.000753417538804084	0.00993448951648027	False	False	11818811	AAAT	ATTT	0.08526379558603124	0.09723462469532447	0.3825497802019309	0.0	0.8768871773115524	0.04310724739687438	2.051351198193311	30.0	1.0	False	False										BTBD3	+
chr20	ENSG00000132640.10	11822274	-0.0117855292275863	0.0439888256880227	False	False	11822295	AT	AT	-0.1442036505823539	0.10206408641501223	0.1609955077327522	11.0	1.4128735743148093	0.04310724739687438	2.051351198193311	30.0	1.0	False	False										BTBD3	+
chr20	ENSG00000132640.10	11838156	-0.00181321209871819	0.0170141402627074	False	False	11838201	AC	GT	-0.03875518940406411	0.10533006510194808	0.7137815828198337	15.0	0.367940429606241	0.04310724739687438	2.051351198193311	30.0	1.0	False	False										BTBD3	+
chr20	ENSG00000132640.10	11839106	-0.0421417761594251	0.0613767341198242	True	False	11839158	AC	GT	-0.20410429071247646	0.1031903009284172	0.050994211970833314	15.0	1.9779406482597912	0.04310724739687438	2.051351198193311	30.0	1.0	False	False										BTBD3	+
chr20	ENSG00000132640.10	11849671	0.0227802690975612	0.064227552803001	False	False	11849701	CTTT	AAAG	0.14162693413839395	0.0970696524075604	0.1475723090119994	1.0	1.459023810487686	0.04310724739687438	2.051351198193311	30.0	1.0	False	False										BTBD3	+
chr20	ENSG00000132640.10	11855584	0.0007832584546617339	0.0121405751288411	False	False	11855622	AAT	ATT	0.039565697162366575	0.09798128528174174	0.6871824992633861	1.0	0.40380871764028003	0.04310724739687438	2.051351198193311	30.0	1.0	False	False										BTBD3	+
chr20	ENSG00000132640.10	11873710	-0.00565383289397736	0.0488096700334226	False	False	11873720	T	A	-0.06935191952107815	0.10634369191333558	0.5160049495911186	17.0	0.6521488794802822	0.04310724739687438	2.051351198193311	30.0	1.0	False	False										BTBD3	+
chr20	ENSG00000132640.10	11890874	-0.00561977719942675	0.0652882393320978	False	False	11890891	A	T	0.07931510384599408	0.1001871538722868	0.4304462159506473	6.0	0.7916693985248918	0.04310724739687438	2.051351198193311	30.0	1.0	False	False										BTBD3	+
chr20	ENSG00000132640.10	11891169	-0.000463283657434742	0.0571964341577705	False	False	11891180	AT	AT	-0.09562799875283744	0.09714276611327463	0.3271784620332852	0.0	0.9844067919718194	0.04310724739687438	2.051351198193311	30.0	1.0	False	False										BTBD3	+
chr20	ENSG00000132640.10	11919687	0.00393547309556875	0.0665825463092877	False	False	11919699	T	A	0.12232129518329862	0.10828959743958402	0.2618704253474212	21.0	1.1295756755540904	0.04310724739687438	2.051351198193311	30.0	1.0	False	False										BTBD3	+
chr20	ENSG00000132640.10	11924390	0.0221338320520535	0.0534645762648003	False	False	11924416	CTTTTT	AAAAAG	-0.017220906327522656	0.09900007132029803	0.8622507631490788	3.0	0.17394842344918438	0.04310724739687438	2.051351198193311	30.0	1.0	False	False										BTBD3	+
chr20	ENSG00000132640.10	11924588	0.00996227379342312	0.0514447680304834	False	False	11924598	A	T	-0.07108380324285597	0.10024954182199787	0.479948406129826	6.0	0.7090686097006976	0.04310724739687438	2.051351198193311	30.0	1.0	False	False										BTBD3	+
chr20	ENSG00000132640.10	11926906	-0.0026835013281324397	0.0406637032269799	False	False	11926951	AT	AT	0.0902453773540141	0.10677378449757084	0.4003167235680528	18.0	0.8452016361381967	0.04310724739687438	2.051351198193311	30.0	1.0	False	False										BTBD3	+
chr20	ENSG00000132640.10	11961603	0.00473060248459285	0.0424961980509934	False	False	11961639	GTTTT	AAAAC						0.04310724739687438	2.051351198193311	30.0	1.0	False	False										BTBD3	+
chr20	ENSG00000132640.10	11963361	-0.0101863153986153	0.0341072855975214	False	False	11963435	GT	AC	-0.11207415915441238	0.10141906578491916	0.27189544650346203	9.0	1.105060062297257	0.04310724739687438	2.051351198193311	30.0	1.0	False	False										BTBD3	+
chr20	ENSG00000132640.10	11998278	0.00703512517872371	0.0252694049705676	False	False	11998313	AC	GT	0.0233101914897417	0.10203434036783436	0.8197789527827646	9.0	0.22845437531823434	0.04310724739687438	2.051351198193311	30.0	1.0	False	False										BTBD3	+
chr20	ENSG00000132640.10	12000917	-0.00692619143015562	0.0282017461257675	False	False	12000943	A	T	-0.028181044637689362	0.10255708698974636	0.784078900781408	10.0	0.2747839809501112	0.04310724739687438	2.051351198193311	30.0	1.0	False	False										BTBD3	+
chr20	ENSG00000185052.7	19773584	-0.00038662764421163397	0.0315373616792491	False	False	19773623	GT	AC	0.0072037684001550655	0.1054065202348	0.9456644263748064	15.0	0.06834272096363862	0.024321351585568984	2.292929979111153	38.0	1.0	False	False										SLC24A3	+
chr20	ENSG00000185052.7	19792492	0.00302241175829512	0.0433046009211218	False	False	19792502	A	T						0.024321351585568984	2.292929979111153	38.0	1.0	False	False										SLC24A3	+
chr20	ENSG00000185052.7	19802304	0.00278870972855967	0.041328431461995004	False	False	19802321	CT	AG						0.024321351585568984	2.292929979111153	38.0	1.0	False	False										SLC24A3	+
chr20	ENSG00000185052.7	19112160	-0.000233188014668053	0.0241279127736412	False	False	19112196	GT	AC	0.030185597313162036	0.09848802744816043	0.7598502788412491	2.0	0.30649001807910453	0.024321351585568984	2.292929979111153	38.0	1.0	False	False										SLC24A3	+
chr20	ENSG00000185052.7	19119606	-0.0236605165680147	0.0442297673114339	False	False	19119630	AAGTCC	ACTTGG	-0.10063896670471212	0.09756022786644153	0.3046725126498868	1.0	1.0315573149591792	0.024321351585568984	2.292929979111153	38.0	1.0	False	False										SLC24A3	+
chr20	ENSG00000185052.7	19148582	0.0015966074403155	0.0298999829244432	False	False	19148596	GT	AC	-0.07231490880989329	0.097334501980777	0.4591694781463099	0.0	0.7429524715108221	0.024321351585568984	2.292929979111153	38.0	1.0	False	False										SLC24A3	+
chr20	ENSG00000185052.7	19148778	8.92855022110152e-05	0.0352988070299882	False	False	19148789	T	A	0.10578961454540042	0.10981184337112768	0.3381934937417181	23.0	0.9633716300332611	0.024321351585568984	2.292929979111153	38.0	1.0	False	False										SLC24A3	+
chr20	ENSG00000185052.7	19163679	-0.0387951940997579	0.0583078818767384	False	False	19163693	AT	AT	-0.13673878986540022	0.09808472244903076	0.16632037119210424	3.0	1.3940885639601608	0.024321351585568984	2.292929979111153	38.0	1.0	False	False										SLC24A3	+
chr20	ENSG00000185052.7	19176246	-0.00616784301588505	0.0475090187655623	False	False	19176266	ATTT	AAAT						0.024321351585568984	2.292929979111153	38.0	1.0	False	False										SLC24A3	+
chr20	ENSG00000185052.7	19204748	-0.005954940074806621	0.0279273467826801	False	False	19204792	GT	AC	-0.03842336707410289	0.09943024047749636	0.6999871269532223	4.0	0.38643542336397235	0.024321351585568984	2.292929979111153	38.0	1.0	False	False										SLC24A3	+
chr20	ENSG00000185052.7	19210251	-0.008245239900884379	0.0281759438476833	False	False	19210283	AT	AT	-0.060401733159559476	0.0983530213173232	0.5404822461488623	2.0	0.6141319539608363	0.024321351585568984	2.292929979111153	38.0	1.0	False	False										SLC24A3	+
chr20	ENSG00000185052.7	19219611	0.0119405035535093	0.0376823443126923	False	False	19219633	AC	GT	0.058591573676663886	0.10033111985347036	0.5605606591281277	6.0	0.5839820562377313	0.024321351585568984	2.292929979111153	38.0	1.0	False	False										SLC24A3	+
chr20	ENSG00000185052.7	19236743	-4.84767974747335e-06	0.0694510032748064	False	False	19236773	AAT	ATT						0.024321351585568984	2.292929979111153	38.0	1.0	False	False										SLC24A3	+
chr20	ENSG00000185052.7	19243678	0.00212296357393267	0.0305591434309538	False	False	19243716	GT	AC	-0.01961773333927051	0.11248713819802976	0.8619974417299407	26.0	0.17439979053191096	0.024321351585568984	2.292929979111153	38.0	1.0	False	False										SLC24A3	+
chr20	ENSG00000185052.7	19279822	0.00555512133601249	0.0348380841154399	False	False	19279867	GT	AC	0.07602256731716467	0.11011194798257992	0.4918849925191589	23.0	0.6904116102749512	0.024321351585568984	2.292929979111153	38.0	1.0	False	False										SLC24A3	+
chr20	ENSG00000185052.7	19283648	0.009211260463366209	0.042745765785462006	False	False	19283658	T	A	0.036653155692612516	0.10713921259560658	0.7330948571391496	18.0	0.34210775685797357	0.024321351585568984	2.292929979111153	38.0	1.0	False	False										SLC24A3	+
chr20	ENSG00000185052.7	19302989	0.0079521350364309	0.0511856826153165	False	False	19303073	CCTT	AAGG	0.04833633221879032	0.10833844567658897	0.6566158330058924	20.0	0.44616047347664134	0.024321351585568984	2.292929979111153	38.0	1.0	False	False										SLC24A3	+
chr20	ENSG00000185052.7	19314267	0.00641934669702786	0.0614761786536103	False	False	19314321	GT	AC	0.04342667302516995	0.10415885255693763	0.6777027877316064	13.0	0.4169273370348535	0.024321351585568984	2.292929979111153	38.0	1.0	False	False										SLC24A3	+
chr20	ENSG00000185052.7	19318090	0.007710604240970209	0.0409038469770609	False	False	19318137	AAAT	ATTT	0.028721991315525525	0.09754974541544338	0.7690073600885301	0.0	0.29443430316711483	0.024321351585568984	2.292929979111153	38.0	1.0	False	False										SLC24A3	+
chr20	ENSG00000185052.7	19335227	-0.008833770910659679	0.0326904977240382	False	False	19335275	GT	AC	-0.04043869956760848	0.11461403833698375	0.7251963007366071	29.0	0.3528250130120377	0.024321351585568984	2.292929979111153	38.0	1.0	False	False										SLC24A3	+
chr20	ENSG00000185052.7	19353706	-9.30905187479377e-05	0.0263974578721993	False	False	19353716	T	A	-0.010830388875786304	0.1084588673822694	0.9206929111493674	20.0	0.09985710838758796	0.024321351585568984	2.292929979111153	38.0	1.0	False	False										SLC24A3	+
chr20	ENSG00000185052.7	19386826	0.00764301393743368	0.0293781400007139	False	False	19386883	GT	AC	0.06521795700541136	0.11226926369529673	0.5629570060240447	26.0	0.580906606659642	0.024321351585568984	2.292929979111153	38.0	1.0	False	False										SLC24A3	+
chr20	ENSG00000185052.7	19390478	0.0103225666578017	0.0322310354332067	False	False	19390510	AT	AT	0.10563947198529793	0.10540666577853056	0.3189599230784906	16.0	1.0022086478596763	0.024321351585568984	2.292929979111153	38.0	1.0	False	False										SLC24A3	+
chr20	ENSG00000185052.7	19405947	0.00582574686365317	0.0328009597259673	False	False	19405959	A	T	0.0735980186624716	0.10946657803464016	0.5032389643810148	22.0	0.6723332361698735	0.024321351585568984	2.292929979111153	38.0	1.0	False	False										SLC24A3	+
chr20	ENSG00000185052.7	19412366	-0.0124928142982821	0.0328980314544733	False	False	19412376	A	T	-0.09094445437791084	0.1011138536715335	0.3706530730157704	8.0	0.8994262514545458	0.024321351585568984	2.292929979111153	38.0	1.0	False	False										SLC24A3	+
chr20	ENSG00000185052.7	19425515	0.0054686965162707	0.0269682036580929	False	False	19425543	GTT	AAC	0.02781487295709921	0.10097617080192836	0.7835429972681158	7.0	0.27545977170851504	0.024321351585568984	2.292929979111153	38.0	1.0	False	False										SLC24A3	+
chr20	ENSG00000185052.7	19445035	0.00015158860130367	0.0433694157156113	False	False	19445059	AC	GT	0.0017900966439238079	0.09758985093377412	0.985399985717638	0.0	0.018343061566295386	0.024321351585568984	2.292929979111153	38.0	1.0	False	False										SLC24A3	+
chr20	ENSG00000185052.7	19515054	0.00680952071097309	0.0447162195936451	False	False	19515074	GTTTT	AAAAC	-0.027671060344030482	0.10149573717214884	0.7857150873526885	8.0	0.2726327342900823	0.024321351585568984	2.292929979111153	38.0	1.0	False	False										SLC24A3	+
chr20	ENSG00000185052.7	19579532	0.00501885081770457	0.0233239282688959	False	False	19579577	AC	GT	0.059558406350107625	0.10188089431992364	0.560195764018494	9.0	0.5845885702876137	0.024321351585568984	2.292929979111153	38.0	1.0	False	False										SLC24A3	+
chr20	ENSG00000185052.7	19593252	-0.0011048218836209	0.0271602467123382	False	False	19593285	GT	AC	-0.0386017073764181	0.10533069132697301	0.7148662678094874	15.0	0.36648109767540277	0.024321351585568984	2.292929979111153	38.0	1.0	False	False										SLC24A3	+
chr20	ENSG00000185052.7	19616788	-0.00288169204301412	0.0263604621127362	False	False	19616812	AAAG	CTTT	-0.07659648412240302	0.09872386616810208	0.4396234074154679	3.0	0.7758659288320248	0.024321351585568984	2.292929979111153	38.0	1.0	False	False										SLC24A3	+
chr20	ENSG00000185052.7	19627486	0.00383555133978815	0.0247672455266223	False	False	19627514	GT	AC	0.00647265305901146	0.09999790521617838	0.9485198780418992	5.0	0.06472788649940907	0.024321351585568984	2.292929979111153	38.0	1.0	False	False										SLC24A3	+
chr20	ENSG00000185052.7	19646437	0.00377263172426081	0.0272851317767341	False	False	19646476	GT	AC	0.06667618800095013	0.10886614137344824	0.5418877433803537	21.0	0.6124602852619522	0.024321351585568984	2.292929979111153	38.0	1.0	False	False										SLC24A3	+
chr20	ENSG00000185052.7	19652281	0.00663157179678599	0.0274322067984502	False	False	19652319	T	A	0.05837017638025557	0.09982950077553908	0.5600672454368055	5.0	0.5846986705011936	0.024321351585568984	2.292929979111153	38.0	1.0	False	False										SLC24A3	+
chr20	ENSG00000185052.7	19660492	0.00297175940504199	0.0751833001286321	False	False	19660523	GT	AC						0.024321351585568984	2.292929979111153	38.0	1.0	False	False										SLC24A3	+
chr20	ENSG00000185052.7	19673863	-0.000177221754101126	0.0245003345242568	False	False	19673882	T	A	0.034556296608629675	0.09895561801590036	0.7276515092259097	3.0	0.34921005296613994	0.024321351585568984	2.292929979111153	38.0	1.0	False	False										SLC24A3	+
chr20	ENSG00000185052.7	19677577	0.0357687299536641	0.0506602496203153	True	False	19677636	AGGG	CCCT	0.11947724754396813	0.10897801189293346	0.2760996659917264	22.0	1.0963426976567507	0.024321351585568984	2.292929979111153	38.0	1.0	False	False										SLC24A3	+
chr20	ENSG00000185052.7	19684788	-2.8818751907109303e-05	0.0421077118026564	False	False	19684859	ATGG	ATCC						0.024321351585568984	2.292929979111153	38.0	1.0	False	False										SLC24A3	+
chr20	ENSG00000185052.7	19691777	-0.0076673462513876	0.0280346396305277	False	False	19691791	AC	GT	-0.0667488494710058	0.09879393245113673	0.5007999745799572	3.0	0.6756371349426712	0.024321351585568984	2.292929979111153	38.0	1.0	False	False										SLC24A3	+
chr20	ENSG00000185052.7	19709269	-0.00247473602278687	0.0401859894601756	False	False	19709287	AAAT	ATTT						0.024321351585568984	2.292929979111153	38.0	1.0	False	False										SLC24A3	+
chr20	ENSG00000185052.7	19715024	0.0112586987260064	0.0415656190117359	False	False	19715043	AG	CT	0.15158527813613995	0.09835387228064753	0.1263898158723209	4.0	1.5412232850741194	0.024321351585568984	2.292929979111153	38.0	1.0	False	False										SLC24A3	+
chr20	ENSG00000185052.7	19725480	-0.00497671354439171	0.042651246262284	False	False	19725495	GT	AC						0.024321351585568984	2.292929979111153	38.0	1.0	False	False										SLC24A3	+
chr20	ENSG00000185052.7	19729037	0.00590963570193751	0.0449964172330046	False	False	19729059	ACTCC	AGTGG						0.024321351585568984	2.292929979111153	38.0	1.0	False	False										SLC24A3	+
chr20	ENSG00000185052.7	19738798	0.0140288380848087	0.0289559886741639	False	False	19738886	CCT	AGG	0.06203094504467588	0.0993120974083828	0.5336380627875685	4.0	0.6246061322176841	0.024321351585568984	2.292929979111153	38.0	1.0	False	False										SLC24A3	+
chr20	ENSG00000185052.7	19743395	-0.0097436546212175	0.0640420905024843	False	False	19743424	ATTT	AAAT						0.024321351585568984	2.292929979111153	38.0	1.0	False	False										SLC24A3	+
chr20	ENSG00000185052.7	19744166	0.00314313804240853	0.0297252607553948	False	False	19744194	AATG	ATTC	-0.0005225419452994837	0.09853291436421628	0.9957789184844632	2.0	0.005303222265079502	0.024321351585568984	2.292929979111153	38.0	1.0	False	False										SLC24A3	+
chr20	ENSG00000185052.7	19765920	0.0026152087204491	0.0292838712697063	False	False	19765945	AC	GT	0.0344277378211005	0.1030809809143319	0.7391331076972757	11.0	0.3339872934437106	0.024321351585568984	2.292929979111153	38.0	1.0	False	False										SLC24A3	+
chr20	ENSG00000149435.8	23877452	0.0242532868006985	0.0639660116137416	False	False	23877488	GT	AC										False	False										GGTLC1	-
chr20	ENSG00000149435.8	23886179	0.0865720353347345	0.102381004111086	True	False	23886200	GT	AC										False	False										GGTLC1	-
chr20	ENSG00000149435.8	23900612	-0.00871925541790697	0.0553027942348307	False	False	23900656	AC	GT										False	False										GGTLC1	-
chr20	ENSG00000149435.8	23939823	0.017743492572801996	0.0608141592867912	False	False	23939859	GGTGT	ACACC										False	False										GGTLC1	-
chr20	ENSG00000149435.8	24066678	0.0223965094193706	0.0623586834639163	False	False	24066688	T	A										False	False										GGTLC1	-
chr20	ENSG00000170367.4	23877452	0.0208467533495968	0.0686454534194271	False	False	23877488	GT	AC										False	False										CST5	-
chr20	ENSG00000170367.4	23886179	0.0060066133384067705	0.0485905591173025	False	False	23886200	GT	AC										False	False										CST5	-
chr20	ENSG00000170367.4	23900612	-0.00476956826792098	0.0502589947656871	False	False	23900656	AC	GT										False	False										CST5	-
chr20	ENSG00000170367.4	23939823	0.0444156043264307	0.0782788044021812	True	False	23939859	GGTGT	ACACC										False	False										CST5	-
chr20	ENSG00000170369.3	23877452	-0.00128879813399688	0.0448091582846079	False	False	23877488	GT	AC										False	False										CST2	-
chr20	ENSG00000170369.3	23886179	1.21741093408444e-05	0.0428134314807738	False	False	23886200	GT	AC										False	False										CST2	-
chr20	ENSG00000170369.3	23900612	-0.013218950552396	0.0483181942544279	True	False	23900656	AC	GT										False	False										CST2	-
chr20	ENSG00000172315.5	45219804	0.00835118783591176	0.0314076590587591	False	False	45219847	AAAT	ATTT	0.104459832508885	0.0989593447572003	0.29367710261154273	4.0	1.055583308126992	0.01617590470519835	2.448130687918267	18.0	0.7259584047668156	False	False										TP53RK	-
chr20	ENSG00000172315.5	45220863	-0.0106490112301444	0.0383915223938518	False	False	45220918	ACAT	ATGT	-0.14085366095065618	0.09802761946716852	0.15381323075703554	3.0	1.4368772976052018	0.01617590470519835	2.448130687918267	18.0	0.7259584047668156	False	False										TP53RK	-
chr20	ENSG00000172315.5	45241247	-0.00589625338541533	0.0411779267025135	False	False	45241259	A	T	-0.019076438927489225	0.10257916529392497	0.8528663937202957	10.0	0.18596796798676024	0.01617590470519835	2.448130687918267	18.0	0.7259584047668156	False	False										TP53RK	-
chr20	ENSG00000172315.5	45246228	-0.0050334113591362604	0.0426419471689754	False	False	45246268	GT	AC	-0.058612156993735225	0.10033099841502104	0.5604227106947002	6.0	0.5841879171907066	0.01617590470519835	2.448130687918267	18.0	0.7259584047668156	False	False										TP53RK	-
chr20	ENSG00000172315.5	45251246	0.0124382180178805	0.0380363497574263	False	False	45251308	GT	AC	0.09078653761364504	0.10738746432992437	0.4002274285583314	19.0	0.8454109441929215	0.01617590470519835	2.448130687918267	18.0	0.7259584047668156	False	False										TP53RK	-
chr20	ENSG00000172315.5	45265435	-0.000986364934634564	0.0284216392337602	False	False	45265463	T	A	-0.024129391223590757	0.1009858432430102	0.8116523493250897	7.0	0.23893835461200535	0.01617590470519835	2.448130687918267	18.0	0.7259584047668156	False	False										TP53RK	-
chr20	ENSG00000172315.5	45271787	-0.0057347542806311606	0.0281930072068212	False	False	45271797	A	T	-0.08404040318915812	0.105624797620007	0.4283523079062618	16.0	0.7956503120744398	0.01617590470519835	2.448130687918267	18.0	0.7259584047668156	False	False										TP53RK	-
chr20	ENSG00000172315.5	45303228	0.0148543410750678	0.0341608434492783	True	False	45303275	GT	AC	0.09120426440327263	0.10930678514608223	0.4064575081308692	22.0	0.8343879502208703	0.01617590470519835	2.448130687918267	18.0	0.7259584047668156	False	False										TP53RK	-
chr20	ENSG00000172315.5	45337899	-0.0183273440974871	0.0828989106493336	False	False	45337926	GT	AC						0.01617590470519835	2.448130687918267	18.0	0.7259584047668156	False	False										TP53RK	-
chr20	ENSG00000172315.5	45339512	0.000840547589479397	0.014400634896126	False	False	45339535	T	A						0.01617590470519835	2.448130687918267	18.0	0.7259584047668156	False	False										TP53RK	-
chr20	ENSG00000172315.5	45343873	0.004521360169157079	0.0319419352349006	False	False	45343896	GTTT	AAAC	0.05997987106124435	0.09883648682603256	0.5452925411129708	3.0	0.6068596020295436	0.01617590470519835	2.448130687918267	18.0	0.7259584047668156	False	False										TP53RK	-
chr20	ENSG00000172315.5	45362934	0.0116341975842038	0.0371033747092932	False	False	45362945	T	A	0.1185725093901146	0.10770004970324548	0.2740258372926205	20.0	1.1009512968362305	0.01617590470519835	2.448130687918267	18.0	0.7259584047668156	False	False										TP53RK	-
chr20	ENSG00000172315.5	45365026	-0.0077733072324498095	0.0321139657191485	False	False	45365039	AC	GT	-0.051673482770500094	0.1013989696351789	0.6114852735991017	8.0	0.5096056001004248	0.01617590470519835	2.448130687918267	18.0	0.7259584047668156	False	False										TP53RK	-
chr20	ENSG00000172315.5	45373682	0.0038134942548219202	0.0292801346564717	False	False	45373699	GT	AC	0.02744437780576482	0.09849581362780087	0.7810836085475249	2.0	0.27863496726340586	0.01617590470519835	2.448130687918267	18.0	0.7259584047668156	False	False										TP53RK	-
chr20	ENSG00000172315.5	45398549	0.0058746785755544	0.0291954576646948	False	False	45398575	GTTT	AAAC	0.09020503432089826	0.09813123033380797	0.3601237319125851	2.0	0.9192286086096386	0.01617590470519835	2.448130687918267	18.0	0.7259584047668156	False	False										TP53RK	-
chr20	ENSG00000172315.5	45401153	-0.00271699764586973	0.0312307494214284	False	False	45401164	A	T	-0.056357270096388	0.11025601350268127	0.6106201790944372	23.0	0.5111491727842806	0.01617590470519835	2.448130687918267	18.0	0.7259584047668156	False	False										TP53RK	-
chr20	ENSG00000172315.5	45404562	-0.00174668221152756	0.0265749764049388	False	False	45404577	AG	CT	-0.04256881226003157	0.09750154559081516	0.6633006367372888	0.0	0.43659628164952535	0.01617590470519835	2.448130687918267	18.0	0.7259584047668156	False	False										TP53RK	-
chr20	ENSG00000172315.5	45405200	-0.0055172016298991105	0.0353222309434788	False	False	45405226	GTTT	AAAC	0.000857318919208358	0.09853289160578214	0.9930746518333371	2.0	0.008700839945288367	0.01617590470519835	2.448130687918267	18.0	0.7259584047668156	False	False										TP53RK	-
chr20	ENSG00000172315.5	45407729	0.009552638915880471	0.0356614919465699	False	False	45407796	AAAG	CTTT	0.12648396673305098	0.10696673065477233	0.2402818493957405	19.0	1.1824608077559102	0.01617590470519835	2.448130687918267	18.0	0.7259584047668156	False	False										TP53RK	-
chr20	ENSG00000172315.5	45411656	0.000157608706103082	0.0504388163204609	False	False	45411666	A	T						0.01617590470519835	2.448130687918267	18.0	0.7259584047668156	False	False										TP53RK	-
chr20	ENSG00000171940.9	52087357	-0.0075591456692465	0.029635787187759	False	False	52087371	AAAT	ATTT	-0.1034284617739144	0.1031390414120084	0.3185565034895446	12.0	1.0028061184004013	0.027532438867285527	2.2460181255529497	21.0	1.0	False	False										ZNF217	-
chr20	ENSG00000171940.9	52095193	0.00171151218815741	0.0307520421846227	False	False	52095231	AAAT	ATTT	0.09680073577898944	0.10003179381206287	0.3355525088399054	6.0	0.967699689169387	0.027532438867285527	2.2460181255529497	21.0	1.0	False	False										ZNF217	-
chr20	ENSG00000171940.9	52097108	-0.00222657184083712	0.031057803510959	False	False	52097136	A	T	-0.021134897545222558	0.1117784256970992	0.8505101583510947	25.0	0.18907850431258164	0.027532438867285527	2.2460181255529497	21.0	1.0	False	False										ZNF217	-
chr20	ENSG00000171940.9	52110277	-0.00364774466141037	0.0300834963881957	False	False	52110288	A	T	-0.044326192517932086	0.1047254489394528	0.6731035378024253	14.0	0.423260945327237	0.027532438867285527	2.2460181255529497	21.0	1.0	False	False										ZNF217	-
chr20	ENSG00000171940.9	52111176	-0.00684853051767945	0.0625962738884384	False	False	52111186	T	A						0.027532438867285527	2.2460181255529497	21.0	1.0	False	False										ZNF217	-
chr20	ENSG00000171940.9	52126403	0.0179671756428838	0.0336248152302494	False	False	52126413	A	T	0.1191940780942164	0.10081077362994877	0.2399552458252959	8.0	1.1823545619414464	0.027532438867285527	2.2460181255529497	21.0	1.0	False	False										ZNF217	-
chr20	ENSG00000171940.9	52147400	0.0131904335770926	0.0695614032119959	False	False	52147450	AC	GT	0.1860807744250928	0.12094163038608675	0.1286828800766162	39.0	1.5385998504490124	0.027532438867285527	2.2460181255529497	21.0	1.0	False	False										ZNF217	-
chr20	ENSG00000171940.9	52153716	0.006782171256591371	0.0496978084896379	False	False	52153726	A	T	-0.13429844158118312	0.10331273378883384	0.1968753881839351	13.0	1.299921477788813	0.027532438867285527	2.2460181255529497	21.0	1.0	False	False										ZNF217	-
chr20	ENSG00000171940.9	52163747	0.00306432763960075	0.0480842131159736	False	False	52163785	GTT	AAC	0.14099017713069256	0.0966151802108144	0.14746881266021758	0.0	1.4592963219967285	0.027532438867285527	2.2460181255529497	21.0	1.0	False	False										ZNF217	-
chr20	ENSG00000171940.9	52168699	0.0118046428498861	0.038850489026139995	False	False	52168741	AC	GT	-0.12239060950226888	0.10640524027291308	0.2532006019586021	18.0	1.150231033625372	0.027532438867285527	2.2460181255529497	21.0	1.0	False	False										ZNF217	-
chr20	ENSG00000171940.9	52175861	0.01532993508017	0.0348189591523441	False	False	52175879	GTTT	AAAC	0.11920179287088906	0.09689419524489512	0.2213614541998665	0.0	1.2302263574160726	0.027532438867285527	2.2460181255529497	21.0	1.0	False	False										ZNF217	-
chr20	ENSG00000171940.9	52177598	0.0591629593048875	0.0506940654051347	True	False	52177674	AAGG	CCTT	-0.09797906789919596	0.10490207615007256	0.35280044409308675	15.0	0.9340050406536037	0.027532438867285527	2.2460181255529497	21.0	1.0	False	False										ZNF217	-
chr20	ENSG00000171940.9	52180811	0.0005530957840245849	0.0256045270609503	False	False	52180851	GT	AC	0.0029584328389240986	0.1048280249247161	0.9775470711833107	14.0	0.028221774101427018	0.027532438867285527	2.2460181255529497	21.0	1.0	False	False										ZNF217	-
chr20	ENSG00000171940.9	52217057	-0.0230804399380241	0.040223326412622	False	False	52217102	AAC	GTT	-0.07607761124608714	0.1002125114200923	0.4495589739429162	6.0	0.7591628048035708	0.027532438867285527	2.2460181255529497	21.0	1.0	False	False										ZNF217	-
chr20	ENSG00000171940.9	52228122	-0.0011939275342056199	0.0465575282029623	False	False	52228143	AC	GT						0.027532438867285527	2.2460181255529497	21.0	1.0	False	False										ZNF217	-
chr20	ENSG00000171940.9	52242912	-0.0259131742211725	0.0386799263772941	False	False	52242924	A	T	-0.07293650140067312	0.10571746673385064	0.492040158961142	16.0	0.6899191179476013	0.027532438867285527	2.2460181255529497	21.0	1.0	False	False										ZNF217	-
chr20	ENSG00000171940.9	52249825	0.0129865716935233	0.0437317599085687	False	False	52249844	AG	CT						0.027532438867285527	2.2460181255529497	21.0	1.0	False	False										ZNF217	-
chr20	ENSG00000171940.9	52251214	0.009589127135968491	0.0305383453100851	False	False	52251254	ATTT	AAAT	0.09948844883596313	0.10000515383427144	0.32224274680204856	6.0	0.9948332163043857	0.027532438867285527	2.2460181255529497	21.0	1.0	False	False										ZNF217	-
chr20	ENSG00000171940.9	52254160	0.00174790555829876	0.0403546364764009	False	False	52254188	GTTT	AAAC						0.027532438867285527	2.2460181255529497	21.0	1.0	False	False										ZNF217	-
chr20	ENSG00000171940.9	52254752	-0.00927926971003055	0.0282203514044942	False	False	52254809	GT	AC	-0.06175065725704211	0.10462842974689174	0.5565260132780121	14.0	0.5901900411429674	0.027532438867285527	2.2460181255529497	21.0	1.0	False	False										ZNF217	-
chr20	ENSG00000171940.9	52262811	0.00851538837260004	0.0399751429573528	False	False	52262821	A	T	0.029382856571842426	0.09995682306574563	0.7694011809932311	5.0	0.29395548668564764	0.027532438867285527	2.2460181255529497	21.0	1.0	False	False										ZNF217	-
chr20	ENSG00000171940.9	52268475	0.0040060437211325	0.0398981862920732	False	False	52268496	A	T						0.027532438867285527	2.2460181255529497	21.0	1.0	False	False										ZNF217	-
chr20	ENSG00000171940.9	52271821	-0.0519031465760632	0.0675275476485998	False	False	52271839	CT	AG	-0.2041688717924305	0.09645739900709344	0.036696518173671616	2.0	2.116674033242551	0.027532438867285527	2.2460181255529497	21.0	1.0	False	False										ZNF217	-
chr20	ENSG00000171940.9	52276524	0.00035968244296863703	0.0260590533018607	False	False	52276548	GTTTT	AAAAC	-0.02733871608036757	0.09897774530032524	0.7829450838707526	3.0	0.27621073805444357	0.027532438867285527	2.2460181255529497	21.0	1.0	False	False										ZNF217	-
chr20	ENSG00000171940.9	52286957	-0.0037695315448913	0.0461296990096534	False	False	52286981	AAAT	ATTT						0.027532438867285527	2.2460181255529497	21.0	1.0	False	False										ZNF217	-
chr20	ENSG00000171940.9	52289537	0.00200086058148725	0.0299979361165698	False	False	52289561	T	A	0.0777570462969614	0.10070941435793423	0.4419172200278857	7.0	0.7720931234949181	0.027532438867285527	2.2460181255529497	21.0	1.0	False	False										ZNF217	-
chr20	ENSG00000171940.9	52310882	-0.00151817495833632	0.0411272728390607	False	False	52310916	T	A						0.027532438867285527	2.2460181255529497	21.0	1.0	False	False										ZNF217	-
chr20	ENSG00000171940.9	52317144	0.000766522009924404	0.0442968421770684	False	False	52317162	CTTT	AAAG						0.027532438867285527	2.2460181255529497	21.0	1.0	False	False										ZNF217	-
chr20	ENSG00000182463.11	52087357	-0.0105327655656953	0.0318519979150352	False	False	52087371	AAAT	ATTT	-0.12429532635776655	0.10289104122289444	0.2300992039639485	12.0	1.208028657116062	0.04326662875528128	2.0500738037775297	59.0	1.0	False	False										TSHZ2	+
chr20	ENSG00000182463.11	52095193	0.0035396058364686	0.0247522245824724	False	False	52095231	AAAT	ATTT	0.07107932830895147	0.10024957387184424	0.4799761236085539	6.0	0.7090237450766319	0.04326662875528128	2.0500738037775297	59.0	1.0	False	False										TSHZ2	+
chr20	ENSG00000182463.11	52097108	0.0094407756456786	0.0357510742744047	False	False	52097136	A	T	-0.000629767662036965	0.1118033767039648	0.9955197109154869	25.0	0.005632814326390841	0.04326662875528128	2.0500738037775297	59.0	1.0	False	False										TSHZ2	+
chr20	ENSG00000182463.11	52110277	0.02859449206189	0.0404565501648103	False	False	52110288	A	T	0.03919719007316506	0.10474792244210923	0.7091223742016767	14.0	0.3742049403875105	0.04326662875528128	2.0500738037775297	59.0	1.0	False	False										TSHZ2	+
chr20	ENSG00000182463.11	52111176	0.00461529901410524	0.053177345305602	False	False	52111186	T	A						0.04326662875528128	2.0500738037775297	59.0	1.0	False	False										TSHZ2	+
chr20	ENSG00000182463.11	52126403	0.0195385765161041	0.0468238739483662	False	False	52126413	A	T	0.18254042110512567	0.09982866738354712	0.07054210703113903	8.0	1.8285370914929229	0.04326662875528128	2.0500738037775297	59.0	1.0	False	False										TSHZ2	+
chr20	ENSG00000182463.11	52147400	-0.0132457751331685	0.0386659285915587	False	False	52147450	AC	GT	-0.09634674294495246	0.12251884858850502	0.4344575936376496	39.0	0.7863830264071868	0.04326662875528128	2.0500738037775297	59.0	1.0	False	False										TSHZ2	+
chr20	ENSG00000182463.11	52153716	0.0272494068423957	0.0381833448299671	False	False	52153726	A	T	0.034151577819533416	0.10419639012212947	0.7438366190668029	13.0	0.3277616218710078	0.04326662875528128	2.0500738037775297	59.0	1.0	False	False										TSHZ2	+
chr20	ENSG00000182463.11	52163747	-0.03505383003023899	0.0513756755277035	False	False	52163785	GTT	AAC	-0.14097654337954665	0.0966153696841614	0.1475083567654793	0.0	1.459152346468303	0.04326662875528128	2.0500738037775297	59.0	1.0	False	False										TSHZ2	+
chr20	ENSG00000182463.11	52167898	0.031712028140795	0.0641181451515395	False	False	52167938	GT	AC	-0.021956600798182967	0.1132004070211826	0.8467097239863541	27.0	0.19396220716833945	0.04326662875528128	2.0500738037775297	59.0	1.0	False	False										TSHZ2	+
chr20	ENSG00000182463.11	52168699	0.0036991081849358297	0.0352963644119452	False	False	52168741	AC	GT	0.028947160153483826	0.10716632587416802	0.7877120060186467	18.0	0.27011432852025596	0.04326662875528128	2.0500738037775297	59.0	1.0	False	False										TSHZ2	+
chr20	ENSG00000182463.11	52175861	-0.00359473588993521	0.0317218443688857	False	False	52175879	GTTT	AAAC	-0.00846386685855056	0.09758651170251327	0.9310497755227936	0.0	0.08673193365443944	0.04326662875528128	2.0500738037775297	59.0	1.0	False	False										TSHZ2	+
chr20	ENSG00000182463.11	52180811	-0.0181508057943185	0.0441628114496965	False	False	52180851	GT	AC	-0.09913284510064677	0.10431212034463673	0.3444525402179027	14.0	0.9503482890878053	0.04326662875528128	2.0500738037775297	59.0	1.0	False	False										TSHZ2	+
chr20	ENSG00000182463.11	51538457	-0.0109829344627934	0.0341581119095592	False	False	51538467	A	T	-0.13136170194044994	0.10567661343926643	0.21714983403962249	17.0	1.2430536678386748	0.04326662875528128	2.0500738037775297	59.0	1.0	False	False										TSHZ2	+
chr20	ENSG00000182463.11	51541870	0.0109248776749069	0.03552472252428201	False	False	51541886	T	A	0.13318610540750006	0.1062561133509088	0.21340213958134568	18.0	1.2534441662443974	0.04326662875528128	2.0500738037775297	59.0	1.0	False	False										TSHZ2	+
chr20	ENSG00000182463.11	51546710	1.11354717682534e-06	0.0412940369601667	False	False	51546721	T	A						0.04326662875528128	2.0500738037775297	59.0	1.0	False	False										TSHZ2	+
chr20	ENSG00000182463.11	51547580	0.00575311398762211	0.0462785968893947	False	False	51547591	A	T	0.11401895005406733	0.10530851833554984	0.2818603281634804	16.0	1.0827134580961721	0.04326662875528128	2.0500738037775297	59.0	1.0	False	False										TSHZ2	+
chr20	ENSG00000182463.11	51555992	0.00250353856539179	0.0266226645488511	False	False	51556018	GT	AC	0.05321219757132256	0.09985832273925054	0.5953009886278365	5.0	0.5328769411666361	0.04326662875528128	2.0500738037775297	59.0	1.0	False	False										TSHZ2	+
chr20	ENSG00000182463.11	51562209	-0.00308772152002431	0.0258645119187909	False	False	51562274	AGAT	ATCT	0.03141860488246	0.102547184070104	0.7599843305480062	10.0	0.3063819369333574	0.04326662875528128	2.0500738037775297	59.0	1.0	False	False										TSHZ2	+
chr20	ENSG00000182463.11	51568801	-0.0173117829859305	0.038076473790473	False	False	51568877	AG	CT	-0.13980892352687568	0.09852644339738033	0.15897801571926454	4.0	1.4189989885557261	0.04326662875528128	2.0500738037775297	59.0	1.0	False	False										TSHZ2	+
chr20	ENSG00000182463.11	51592042	-0.000211769032435092	0.0271988760619822	False	False	51592079	GT	AC	0.07714554456707742	0.09823928410414864	0.4340908455725441	2.0	0.7852820312217602	0.04326662875528128	2.0500738037775297	59.0	1.0	False	False										TSHZ2	+
chr20	ENSG00000182463.11	51593961	0.007259779222464441	0.0381541924990086	False	False	51594008	AC	GT	0.17402568405763774	0.109415679315636	0.1156176792286094	24.0	1.5905004213849327	0.04326662875528128	2.0500738037775297	59.0	1.0	False	False										TSHZ2	+
chr20	ENSG00000182463.11	51614111	0.0108382378214348	0.0296354323604121	False	False	51614125	A	T	0.06755855949666661	0.1007844659758035	0.5042258807705589	7.0	0.6703271068865532	0.04326662875528128	2.0500738037775297	59.0	1.0	False	False										TSHZ2	+
chr20	ENSG00000182463.11	51619795	-0.00529711686195302	0.0277911940895743	False	False	51619835	GT	AC	-0.045759742817256734	0.10195515997329507	0.6545714002418226	9.0	0.4488222354733443	0.04326662875528128	2.0500738037775297	59.0	1.0	False	False										TSHZ2	+
chr20	ENSG00000182463.11	51621856	0.008994524307708791	0.0295205594662724	False	False	51621882	AAAT	ATTT	0.09929509739785816	0.09710772043422168	0.30888245357093896	0.0	1.0225252632216628	0.04326662875528128	2.0500738037775297	59.0	1.0	False	False										TSHZ2	+
chr20	ENSG00000182463.11	51624277	0.0252604135426311	0.0411359201188434	False	False	51624296	GT	AC	0.1287900428432026	0.0991671883671432	0.19702812546123424	5.0	1.2987162887626476	0.04326662875528128	2.0500738037775297	59.0	1.0	False	False										TSHZ2	+
chr20	ENSG00000182463.11	51625516	-0.0360771169177779	0.0456833516247144	True	False	51625570	CT	AG	-0.07555752905256102	0.12004172341094825	0.5311479940189003	36.0	0.6294272266810016	0.04326662875528128	2.0500738037775297	59.0	1.0	False	False										TSHZ2	+
chr20	ENSG00000182463.11	51640152	0.004916339574123	0.0402578351423172	False	False	51640183	T	A	-0.0772595591359044	0.10943617606987506	0.4821785926828777	22.0	0.7059782414781574	0.04326662875528128	2.0500738037775297	59.0	1.0	False	False										TSHZ2	+
chr20	ENSG00000182463.11	51656321	0.0102427455302145	0.0366197941620599	False	False	51656354	AC	GT	0.034927003982504465	0.1014726667982187	0.7314401242798355	8.0	0.3442011044408423	0.04326662875528128	2.0500738037775297	59.0	1.0	False	False										TSHZ2	+
chr20	ENSG00000182463.11	51670121	0.00899503003363558	0.0281306293500838	False	False	51670139	AT	AT	0.0735327838395528	0.10286289830585618	0.4764659524515194	11.0	0.7148620644628136	0.04326662875528128	2.0500738037775297	59.0	1.0	False	False										TSHZ2	+
chr20	ENSG00000182463.11	51681229	0.0103333893090434	0.037530604810419	False	False	51681247	AC	GT	0.13398246809815312	0.0995976095126262	0.1816218067909966	6.0	1.3452377898805683	0.04326662875528128	2.0500738037775297	59.0	1.0	False	False										TSHZ2	+
chr20	ENSG00000182463.11	51713446	0.00309775477908628	0.0314774504023421	False	False	51713505	A	T						0.04326662875528128	2.0500738037775297	59.0	1.0	False	False										TSHZ2	+
chr20	ENSG00000182463.11	51727273	0.0232176066247992	0.032756049045019	False	False	51727296	AAAAT	ATTTT	0.08953868517614119	0.09766420215841463	0.3613677839102879	1.0	0.916801480965425	0.04326662875528128	2.0500738037775297	59.0	1.0	False	False										TSHZ2	+
chr20	ENSG00000182463.11	51751509	0.0234124947580559	0.05464821929929701	False	False	51751575	AC	GT	0.21365674025178136	0.1072296711626516	0.049601217929598984	22.0	1.9925151120504285	0.04326662875528128	2.0500738037775297	59.0	1.0	False	False										TSHZ2	+
chr20	ENSG00000182463.11	51764250	-0.00718532768689167	0.0610678499967964	False	False	51764274	GTTTT	AAAAC						0.04326662875528128	2.0500738037775297	59.0	1.0	False	False										TSHZ2	+
chr20	ENSG00000182463.11	51777575	0.0127552620673273	0.0353002925320295	False	False	51777593	GTTT	AAAC	0.11106114079346843	0.0998820224775136	0.2688640876512846	6.0	1.111923227410334	0.04326662875528128	2.0500738037775297	59.0	1.0	False	False										TSHZ2	+
chr20	ENSG00000182463.11	51804278	0.0112167322583698	0.0403830605250766	False	False	51804288	A	T						0.04326662875528128	2.0500738037775297	59.0	1.0	False	False										TSHZ2	+
chr20	ENSG00000182463.11	51817556	0.0173347820644573	0.0348277434026772	False	False	51817566	T	A	0.06603091902250384	0.09928655985406032	0.5075317661694189	4.0	0.6650539521115607	0.04326662875528128	2.0500738037775297	59.0	1.0	False	False										TSHZ2	+
chr20	ENSG00000182463.11	51839677	0.00457421221733623	0.0467364369271635	False	False	51839687	T	A						0.04326662875528128	2.0500738037775297	59.0	1.0	False	False										TSHZ2	+
chr20	ENSG00000182463.11	51840438	-0.006529247523189999	0.0276451321696664	False	False	51840471	AC	GT	-0.05601199004857935	0.10704294212807516	0.6021190345923232	18.0	0.5232665408389271	0.04326662875528128	2.0500738037775297	59.0	1.0	False	False										TSHZ2	+
chr20	ENSG00000182463.11	51842659	0.0300252547044111	0.0423288939079438	False	False	51842713	AC	GT	0.10544895565571967	0.10600603101148616	0.3225877866982684	17.0	0.9947448711129829	0.04326662875528128	2.0500738037775297	59.0	1.0	False	False										TSHZ2	+
chr20	ENSG00000182463.11	51842967	0.00686776032205234	0.025188098734886005	False	False	51842998	GT	AC	0.03131891720435255	0.10096570065334004	0.7570724131070112	7.0	0.3101936301307338	0.04326662875528128	2.0500738037775297	59.0	1.0	False	False										TSHZ2	+
chr20	ENSG00000182463.11	51848595	-0.00682316212387488	0.0422463193912364	False	False	51848609	T	A						0.04326662875528128	2.0500738037775297	59.0	1.0	False	False										TSHZ2	+
chr20	ENSG00000182463.11	51854037	0.0370868148858324	0.049939445880365	False	False	51854066	GT	AC	0.056990282337583666	0.1013695956632904	0.5752746726344808	8.0	0.5622029166110397	0.04326662875528128	2.0500738037775297	59.0	1.0	False	False										TSHZ2	+
chr20	ENSG00000182463.11	51857261	0.0018702654015815398	0.0230681506856584	False	False	51857312	AGAT	ATCT	0.04156445584741203	0.10041692863087216	0.6798289251450687	6.0	0.41391881243650647	0.04326662875528128	2.0500738037775297	59.0	1.0	False	False										TSHZ2	+
chr20	ENSG00000182463.11	51865544	0.009994744895264009	0.0414203463017614	False	False	51865559	T	A	0.1479238795790118	0.10483365774440342	0.16172060901110905	16.0	1.4110342304345358	0.04326662875528128	2.0500738037775297	59.0	1.0	False	False										TSHZ2	+
chr20	ENSG00000182463.11	51867441	0.0285765223947901	0.0489501924642577	False	False	51867469	GT	AC	0.1995244743631493	0.10566456272311156	0.06235961611026398	19.0	1.8882818347149433	0.04326662875528128	2.0500738037775297	59.0	1.0	False	False										TSHZ2	+
chr20	ENSG00000182463.11	51876559	0.004508560355675579	0.0333197492506388	False	False	51876620	CCTT	AAGG	0.052490393844419114	0.0979228875655412	0.5930768863340897	1.0	0.5360380514645928	0.04326662875528128	2.0500738037775297	59.0	1.0	False	False										TSHZ2	+
chr20	ENSG00000182463.11	51886337	-0.00567700988287624	0.0268115280991948	False	False	51886356	A	T	0.0132097780800279	0.10599053920908368	0.9010962233340444	16.0	0.12463167164353652	0.04326662875528128	2.0500738037775297	59.0	1.0	False	False										TSHZ2	+
chr20	ENSG00000182463.11	51894000	0.0444900335667465	0.0720769615117332	False	False	51894010	A	T						0.04326662875528128	2.0500738037775297	59.0	1.0	False	False										TSHZ2	+
chr20	ENSG00000182463.11	51903426	-0.00490237962939815	0.0340966901676003	False	False	51903465	AC	GT	-0.11390729280223914	0.1083987968132172	0.29635639755305976	21.0	1.0508169477057359	0.04326662875528128	2.0500738037775297	59.0	1.0	False	False										TSHZ2	+
chr20	ENSG00000182463.11	51911955	-0.0167786857763433	0.036055418261000005	False	False	51911971	GT	AC	-0.07638960221584813	0.09777154635017724	0.4363968741665107	1.0	0.7813070884882211	0.04326662875528128	2.0500738037775297	59.0	1.0	False	False										TSHZ2	+
chr20	ENSG00000182463.11	51921151	0.000518356081641355	0.0282471609541861	False	False	51921190	GTTT	AAAC	0.0812330116042099	0.1006814129648014	0.4217169190820722	7.0	0.8068322564425001	0.04326662875528128	2.0500738037775297	59.0	1.0	False	False										TSHZ2	+
chr20	ENSG00000182463.11	51939950	0.0155044416897784	0.0412220654408663	False	False	51939969	AATG	ATTC	0.1414486820097728	0.09850326779309307	0.15409819132496305	4.0	1.4359795890922822	0.04326662875528128	2.0500738037775297	59.0	1.0	False	False										TSHZ2	+
chr20	ENSG00000182463.11	51942201	0.00928941082398492	0.0301676955648764	False	False	51942234	GTTT	AAAC	0.09455427115334007	0.0976187388323466	0.3349881125291838	1.0	0.9686077927694852	0.04326662875528128	2.0500738037775297	59.0	1.0	False	False										TSHZ2	+
chr20	ENSG00000182463.11	51960751	-0.00226221054144783	0.041249533177846	False	False	51960773	ATC	ATG						0.04326662875528128	2.0500738037775297	59.0	1.0	False	False										TSHZ2	+
chr20	ENSG00000182463.11	51964174	-0.0050295017533489	0.0303319095544143	False	False	51964184	T	A	-0.007273645327611927	0.1005011228684268	0.9424504730118092	6.0	0.0723737717551114	0.04326662875528128	2.0500738037775297	59.0	1.0	False	False										TSHZ2	+
chr20	ENSG00000182463.11	51965064	0.0137820283219084	0.038689577582991	False	False	51965086	A	T	0.13436357065842924	0.100613910972769	0.18485856948186613	8.0	1.3354373104012875	0.04326662875528128	2.0500738037775297	59.0	1.0	False	False										TSHZ2	+
chr20	ENSG00000182463.11	51978724	-1.81569861218275e-05	0.036112103181871004	False	False	51978741	T	A	0.10203664989483877	0.10853946627391643	0.3498679710983605	21.0	0.9400880011454379	0.04326662875528128	2.0500738037775297	59.0	1.0	False	False										TSHZ2	+
chr20	ENSG00000182463.11	51996679	0.0110422553167927	0.0458674245129333	False	False	51996703	GT	AC	0.16959521242311046	0.1033099180330271	0.104121359172821	14.0	1.6416159808479631	0.04326662875528128	2.0500738037775297	59.0	1.0	False	False										TSHZ2	+
chr20	ENSG00000182463.11	51999802	-0.0042876445111685296	0.0251605271138526	False	False	51999831	A	T	-0.045095552653619815	0.1009124894239732	0.6559493133399293	7.0	0.44687781374766805	0.04326662875528128	2.0500738037775297	59.0	1.0	False	False										TSHZ2	+
chr20	ENSG00000182463.11	52007655	0.00142076537783934	0.0286320622869563	False	False	52007704	GTTTT	AAAAC	0.005440966764966467	0.09805661609698238	0.955856138772269	1.0	0.05548801275770222	0.04326662875528128	2.0500738037775297	59.0	1.0	False	False										TSHZ2	+
chr20	ENSG00000182463.11	52010194	0.00249409926341308	0.0346955368348767	False	False	52010230	AC	GT	0.11157134010972887	0.10038455833291836	0.2690986199746223	7.0	1.1114392687738919	0.04326662875528128	2.0500738037775297	59.0	1.0	False	False										TSHZ2	+
chr20	ENSG00000182463.11	52032339	0.0073359195025973	0.0321192129892856	False	False	52032369	AC	GT	0.1201638283228075	0.10406890439093587	0.2512543069009932	14.0	1.1546564175539975	0.04326662875528128	2.0500738037775297	59.0	1.0	False	False										TSHZ2	+
chr20	ENSG00000182463.11	52042336	-0.0173571784109057	0.0449343422119691	False	False	52042351	T	A	-0.13914090924019362	0.1032430546867025	0.18106357062089165	13.0	1.3477023676064739	0.04326662875528128	2.0500738037775297	59.0	1.0	False	False										TSHZ2	+
chr20	ENSG00000182463.11	52050102	-0.00218548729808675	0.03494563009636	False	False	52050162	AC	GT	0.07522578136893164	0.10690747325132137	0.4835277923786802	18.0	0.7036531598879768	0.04326662875528128	2.0500738037775297	59.0	1.0	False	False										TSHZ2	+
chr20	ENSG00000182463.11	52081809	-0.00332278575325797	0.0249732486287675	False	False	52081828	GT	AC	-0.07056194909342801	0.09781364794559293	0.4722872518908738	1.0	0.7213916521411902	0.04326662875528128	2.0500738037775297	59.0	1.0	False	False										TSHZ2	+
chr20	ENSG00000172216.4	48734368	-0.00384954843335775	0.0292755578620424	False	False	48734400	AAAC	GTTT	-0.08122598472297421	0.09868758088850553	0.4123929566579957	3.0	0.8230618684912446	0.01592244264466646	2.4511778401031137	17.0	0.6970891823350509	False	False										CEBPB	+
chr20	ENSG00000172216.4	48736806	0.0041803822064275	0.0279962912374249	False	False	48736835	AAAC	GTTT	0.08747239563777191	0.09961669438409354	0.3819999180051159	5.0	0.8780897236009791	0.01592244264466646	2.4511778401031137	17.0	0.6970891823350509	False	False										CEBPB	+
chr20	ENSG00000172216.4	48737005	-0.008236348488262159	0.0277902187124199	False	False	48737033	AT	AT	-0.06539073285868241	0.0992907547597182	0.5116651524525361	4.0	0.6585782635747586	0.01592244264466646	2.4511778401031137	17.0	0.6970891823350509	False	False										CEBPB	+
chr20	ENSG00000172216.4	48742082	-0.00819713187074851	0.0325502008429011	False	False	48742143	ATCT	AGAT	-0.05098845007722449	0.0984047604203458	0.6054647053187382	2.0	0.5181502384582027	0.01592244264466646	2.4511778401031137	17.0	0.6970891823350509	False	False										CEBPB	+
chr20	ENSG00000172216.4	48779258	0.0125775538904603	0.0402653588876246	False	False	48779300	AC	GT	0.15858002248046096	0.10772829449205913	0.1447477803886943	21.0	1.4720368797089813	0.01592244264466646	2.4511778401031137	17.0	0.6970891823350509	False	False										CEBPB	+
chr20	ENSG00000172216.4	48781465	-0.0015196167106745599	0.0302412446453038	False	False	48781476	T	A	-0.0528352016541869	0.10768215726754632	0.6249174047960694	19.0	0.4906588333191815	0.01592244264466646	2.4511778401031137	17.0	0.6970891823350509	False	False										CEBPB	+
chr20	ENSG00000172216.4	48783244	0.0032351310398216803	0.0280195714194027	False	False	48783277	ATTT	AAAT	0.0906655419617389	0.09812710993344853	0.35766657375891553	2.0	0.9239601780102339	0.01592244264466646	2.4511778401031137	17.0	0.6970891823350509	False	False										CEBPB	+
chr20	ENSG00000172216.4	48791408	0.00532879219297981	0.0317041544546865	False	False	48791436	ATTT	AAAT	0.11387638561097885	0.09934949264088766	0.2544394953492432	5.0	1.1462201022263963	0.01592244264466646	2.4511778401031137	17.0	0.6970891823350509	False	False										CEBPB	+
chr20	ENSG00000172216.4	48791969	0.00736776380482095	0.0324532904967728	False	False	48792018	GT	AC	0.02089681033497841	0.10538623794393573	0.8432670727182456	15.0	0.19828784804041752	0.01592244264466646	2.4511778401031137	17.0	0.6970891823350509	False	False										CEBPB	+
chr20	ENSG00000172216.4	48820550	-0.0158421341649217	0.0416299465585383	False	False	48820569	AC	GT						0.01592244264466646	2.4511778401031137	17.0	0.6970891823350509	False	False										CEBPB	+
chr20	ENSG00000172216.4	48832821	0.00515795123147284	0.0605537896844767	False	False	48832851	AG	CT						0.01592244264466646	2.4511778401031137	17.0	0.6970891823350509	False	False										CEBPB	+
chr20	ENSG00000172216.4	48835339	0.0032799408506197104	0.0266308011873726	False	False	48835363	AAAC	GTTT	0.0016563992329650511	0.09758987341793893	0.9864903139003252	0.0	0.016973064673127987	0.01592244264466646	2.4511778401031137	17.0	0.6970891823350509	False	False										CEBPB	+
chr20	ENSG00000172216.4	48837921	-0.00553362644171077	0.0296513027124828	False	False	48837939	T	A	-0.08010296662633147	0.10018082210963447	0.42586629500618267	6.0	0.7995838418921091	0.01592244264466646	2.4511778401031137	17.0	0.6970891823350509	False	False										CEBPB	+
chr20	ENSG00000172216.4	48842207	0.0108904834480983	0.028662564092874	False	False	48842219	A	T	0.014679083085851809	0.1078211549182449	0.8920265101872507	19.0	0.13614288491884718	0.01592244264466646	2.4511778401031137	17.0	0.6970891823350509	False	False										CEBPB	+
chr20	ENSG00000172216.4	48858154	-0.00951226427838075	0.0325656807606793	False	False	48858213	AC	GT	-0.011760915741352787	0.10910139892936452	0.9144129724614646	21.0	0.10779802877658015	0.01592244264466646	2.4511778401031137	17.0	0.6970891823350509	False	False										CEBPB	+
chr20	ENSG00000172216.4	48860279	0.00275520139751731	0.0306194261713856	False	False	48860319	ATTC	AATG	-0.07029852233526653	0.09828915720886967	0.4760902670717069	2.0	0.7152215395018439	0.01592244264466646	2.4511778401031137	17.0	0.6970891823350509	False	False										CEBPB	+
chr20	ENSG00000172216.4	48892145	0.00330566750058417	0.02707696480628	False	False	48892164	T	A	0.08989607593127233	0.10112351820086772	0.3762168798830505	8.0	0.888972986014058	0.01592244264466646	2.4511778401031137	17.0	0.6970891823350509	False	False										CEBPB	+
chr20	ENSG00000172216.4	48907030	0.00491512532290864	0.0389681638698569	False	False	48907049	T	A	0.0918419969435512	0.09717755215987364	0.3467802443288138	0.0	0.9450947765432027	0.01592244264466646	2.4511778401031137	17.0	0.6970891823350509	False	False										CEBPB	+
chr20	ENSG00000179253.3	60204449	-0.0101538585487715	0.0523505532942809	False	False	60204459	A	T										False	False										RP11-429E11.3	-
chr20	ENSG00000179253.3	60242703	8.72501331074653e-05	0.0441662312882447	False	False	60242717	AC	GT										False	False										RP11-429E11.3	-
chr20	ENSG00000179253.3	60252796	0.0168006162854866	0.0520455877119172	False	False	60252887	ATGG	ATCC										False	False										RP11-429E11.3	-
chr20	ENSG00000179253.3	60253188	0.01375996689474	0.0496300301970976	False	False	60253248	ATGG	ATCC										False	False										RP11-429E11.3	-
chr20	ENSG00000179253.3	60261478	0.00193852090177718	0.0457637025227121	False	False	60261504	CGTGTG	ACACGC										False	False										RP11-429E11.3	-
chr20	ENSG00000179253.3	60267877	0.0248183905057408	0.0605164290852356	False	False	60267908	T	A										False	False										RP11-429E11.3	-
chr20	ENSG00000179253.3	60289078	0.0221419575858326	0.0568204426487617	False	False	60289120	ATTTT	AAAAT										False	False										RP11-429E11.3	-
chr20	ENSG00000179253.3	60294247	-0.0910734805009799	0.0825913456509059	True	False	60294257	T	A										False	False										RP11-429E11.3	-
chr20	ENSG00000179253.3	60308704	-0.00746023838628599	0.0474145288434917	False	False	60308798	AAAG	CTTT										False	False										RP11-429E11.3	-
chr20	ENSG00000179253.3	60322999	0.00302386233237034	0.0473593608244576	False	False	60323009	A	T										False	False										RP11-429E11.3	-
chr20	ENSG00000179253.3	60362141	0.0773463483912787	0.0783481730385146	False	False	60362225	ATCC	ATGG										False	False										RP11-429E11.3	-
chr20	ENSG00000179253.3	60368014	-0.0360861821873663	0.062178941482193	False	False	60368037	GTTTTT	AAAAAC										False	False										RP11-429E11.3	-
chr20	ENSG00000179253.3	60369039	0.0347695673841596	0.0639970788645579	False	False	60369049	A	T										False	False										RP11-429E11.3	-
chr20	ENSG00000179253.3	60370883	0.089071648527875	0.0890872446922423	False	False	60370922	AATG	ATTC										False	False										RP11-429E11.3	-
chr20	ENSG00000179253.3	60372140	-0.0431231131665089	0.0781756299564631	False	False	60372152	C	G										False	False										RP11-429E11.3	-
chr20	ENSG00000196090.8	40646611	-0.00419423662253503	0.0268840344448775	False	False	40646658	ATCT	AGAT	0.01936631183890809	0.1031227808770009	0.8514393473113073	11.0	0.1877985802381255	0.0345947251381969	2.1429332112859756	59.0	1.0	False	False										PTPRT	-
chr20	ENSG00000196090.8	40648760	-0.000536249778117237	0.0321520170111339	False	False	40648770	T	A	0.04680870131725777	0.10588359866418673	0.659505884769306	16.0	0.4420769780002764	0.0345947251381969	2.1429332112859756	59.0	1.0	False	False										PTPRT	-
chr20	ENSG00000196090.8	40656892	0.00316264135678857	0.0307366393856957	False	False	40656918	AC	GT	-0.02747146496285053	0.10255911356321053	0.7893879477398954	10.0	0.2678598128280328	0.0345947251381969	2.1429332112859756	59.0	1.0	False	False										PTPRT	-
chr20	ENSG00000196090.8	40674296	0.00632979375749708	0.0374996564874379	False	False	40674310	T	A	0.14297106992675734	0.10101357546781348	0.16019743658597355	9.0	1.4153649077822517	0.0345947251381969	2.1429332112859756	59.0	1.0	False	False										PTPRT	-
chr20	ENSG00000196090.8	40675414	0.0039039174417561102	0.0403632488487632	False	False	40675450	GT	AC	0.12555725688669708	0.09920863748903562	0.2086014287395878	5.0	1.2655879575059528	0.0345947251381969	2.1429332112859756	59.0	1.0	False	False										PTPRT	-
chr20	ENSG00000196090.8	40701610	-5.5609789593067297e-05	0.04011858628961	False	False	40701624	A	T						0.0345947251381969	2.1429332112859756	59.0	1.0	False	False										PTPRT	-
chr20	ENSG00000196090.8	40714569	-0.005262916252374921	0.0454408529250399	False	False	40714604	T	A						0.0345947251381969	2.1429332112859756	59.0	1.0	False	False										PTPRT	-
chr20	ENSG00000196090.8	40717742	-0.00023001513810380096	0.0356293957363694	False	False	40717773	GT	AC	0.07668674091440238	0.10176152390556356	0.4529381414268197	9.0	0.7535926936940232	0.0345947251381969	2.1429332112859756	59.0	1.0	False	False										PTPRT	-
chr20	ENSG00000196090.8	40739941	-0.0350167869944856	0.0531876777072709	False	False	40739959	ATTC	AATG	-0.16939816631775725	0.09617960684985256	0.08110386429439324	0.0	1.7612690659279497	0.0345947251381969	2.1429332112859756	59.0	1.0	False	False										PTPRT	-
chr20	ENSG00000196090.8	40768867	0.00431833731907201	0.06049554870776099	False	False	40768882	T	A						0.0345947251381969	2.1429332112859756	59.0	1.0	False	False										PTPRT	-
chr20	ENSG00000196090.8	40774138	-0.00264905709106673	0.0239322411263407	False	False	40774187	AGAT	ATCT	-0.011425716748523523	0.10049722107805743	0.9097123015472416	6.0	0.1136918675557111	0.0345947251381969	2.1429332112859756	59.0	1.0	False	False										PTPRT	-
chr20	ENSG00000196090.8	40796802	-0.0136125385617482	0.0430141701948687	False	False	40796827	AGG	CCT	-0.1673009171852518	0.09667602534262476	0.08650142089801434	1.0	1.7305316038007235	0.0345947251381969	2.1429332112859756	59.0	1.0	False	False										PTPRT	-
chr20	ENSG00000196090.8	40811548	-0.0086388985705845	0.0279063513323573	False	False	40811585	GT	AC	0.004543195972504447	0.10314106016118896	0.9649592809839151	11.0	0.04404837380384044	0.0345947251381969	2.1429332112859756	59.0	1.0	False	False										PTPRT	-
chr20	ENSG00000196090.8	40828702	0.00615454517261381	0.0373520257568523	False	False	40828722	AC	GT	0.1297260639318778	0.09866289984241436	0.1915408763930348	4.0	1.3148413855570626	0.0345947251381969	2.1429332112859756	59.0	1.0	False	False										PTPRT	-
chr20	ENSG00000196090.8	40830591	0.00504594336967712	0.0321223277481691	False	False	40830629	GT	AC	0.07966954651032672	0.10812045370837096	0.4632370145755571	20.0	0.7368591582608065	0.0345947251381969	2.1429332112859756	59.0	1.0	False	False										PTPRT	-
chr20	ENSG00000196090.8	40848678	0.0015065872733649199	0.0324182156320228	False	False	40848692	AT	AT	0.11311719987183436	0.09985871327582076	0.26004582735247955	6.0	1.1327724558135672	0.0345947251381969	2.1429332112859756	59.0	1.0	False	False										PTPRT	-
chr20	ENSG00000196090.8	40901362	-0.0230608030343251	0.0487618603038925	False	False	40901387	AC	GT	-0.15388529521975508	0.1008463825534457	0.13031332419317987	9.0	1.5259376818816508	0.0345947251381969	2.1429332112859756	59.0	1.0	False	False										PTPRT	-
chr20	ENSG00000196090.8	40906525	-0.0147837498288366	0.0329744756547972	False	False	40906571	ATCC	ATGG	0.006430296512767962	0.10153251732879087	0.9496321543087108	8.0	0.06333238534749268	0.0345947251381969	2.1429332112859756	59.0	1.0	False	False										PTPRT	-
chr20	ENSG00000196090.8	40916982	0.0171888594700918	0.0341051052936661	False	False	40917010	GTTTT	AAAAC	0.12895698664149752	0.09867288168570856	0.19420967834846303	4.0	1.3069141636326123	0.0345947251381969	2.1429332112859756	59.0	1.0	False	False										PTPRT	-
chr20	ENSG00000196090.8	40929397	-0.0027281393322253103	0.0250444314175499	False	False	40929433	ATT	AAT	-0.04208417175139195	0.10711627169007328	0.6953668466004294	18.0	0.3928830894446823	0.0345947251381969	2.1429332112859756	59.0	1.0	False	False										PTPRT	-
chr20	ENSG00000196090.8	40934251	0.0013358709763347599	0.0409706084945824	False	False	40934282	GT	AC						0.0345947251381969	2.1429332112859756	59.0	1.0	False	False										PTPRT	-
chr20	ENSG00000196090.8	40960060	0.00755183875262821	0.0380840464679114	False	False	40960072	T	A	0.08770664397736269	0.10442451106953957	0.403163048236062	14.0	0.839904760664439	0.0345947251381969	2.1429332112859756	59.0	1.0	False	False										PTPRT	-
chr20	ENSG00000196090.8	40980326	-0.00114130894544654	0.02227847028469	False	False	40980359	ATTC	AATG	-0.008096300665252937	0.09758680872582537	0.934037238490349	0.0	0.08296511353291475	0.0345947251381969	2.1429332112859756	59.0	1.0	False	False										PTPRT	-
chr20	ENSG00000196090.8	41012060	-0.00428485379986506	0.0445651617827805	False	False	41012071	A	T						0.0345947251381969	2.1429332112859756	59.0	1.0	False	False										PTPRT	-
chr20	ENSG00000196090.8	41021074	-0.0021776662906542897	0.0248128990166847	False	False	41021084	A	T	-0.018206461272800498	0.09899834246819596	0.8544517391529557	3.0	0.18390672832375426	0.0345947251381969	2.1429332112859756	59.0	1.0	False	False										PTPRT	-
chr20	ENSG00000196090.8	41029774	-0.007240808147722591	0.026783255835987004	False	False	41029807	AAAT	ATTT	0.010159325008300468	0.10101004133330957	0.9200914333957388	7.0	0.10057737700331264	0.0345947251381969	2.1429332112859756	59.0	1.0	False	False										PTPRT	-
chr20	ENSG00000196090.8	41037246	0.00179350512042378	0.0275767333249447	False	False	41037256	T	A	-0.05604892777757689	0.10766326259561512	0.6039868769720433	19.0	0.5205947360902254	0.0345947251381969	2.1429332112859756	59.0	1.0	False	False										PTPRT	-
chr20	ENSG00000196090.8	41040488	0.0147786972025732	0.0320386832540808	False	False	41040498	A	T	0.1077729511983271	0.10254137675447006	0.2959442836516958	11.0	1.051019155480853	0.0345947251381969	2.1429332112859756	59.0	1.0	False	False										PTPRT	-
chr20	ENSG00000196090.8	41044003	-0.00789247254208133	0.0268267018107115	False	False	41044034	GTTT	AAAC	-0.05886076024250219	0.09788805472931407	0.5489440419267662	1.0	0.6013068745238375	0.0345947251381969	2.1429332112859756	59.0	1.0	False	False										PTPRT	-
chr20	ENSG00000196090.8	41049886	0.00331404894789215	0.0388078106398106	False	False	41049937	AC	GT						0.0345947251381969	2.1429332112859756	59.0	1.0	False	False										PTPRT	-
chr20	ENSG00000196090.8	41063610	0.00391431739939453	0.0414450366050793	False	False	41063647	A	T						0.0345947251381969	2.1429332112859756	59.0	1.0	False	False										PTPRT	-
chr20	ENSG00000196090.8	41063782	0.00849375768288891	0.0442495126785399	False	False	41063795	GT	AC						0.0345947251381969	2.1429332112859756	59.0	1.0	False	False										PTPRT	-
chr20	ENSG00000196090.8	41077499	-0.00501513374151887	0.02757577822112	False	False	41077524	A	T	0.02183566641379816	0.10657494181818014	0.8381346980054435	17.0	0.20488555791144997	0.0345947251381969	2.1429332112859756	59.0	1.0	False	False										PTPRT	-
chr20	ENSG00000196090.8	41110408	0.0011327027635966	0.0248446337716463	False	False	41110445	AC	GT	0.016799052478175744	0.10539438061321206	0.8737169656677282	15.0	0.15939229758203866	0.0345947251381969	2.1429332112859756	59.0	1.0	False	False										PTPRT	-
chr20	ENSG00000196090.8	41118147	0.008669813873851141	0.030598664937686003	False	False	41118158	T	A	0.09417783460176024	0.1021418278911458	0.3588486120983334	10.0	0.9220300492578524	0.0345947251381969	2.1429332112859756	59.0	1.0	False	False										PTPRT	-
chr20	ENSG00000196090.8	41141842	-0.0136749913308835	0.0333805556550934	False	False	41141879	GT	AC	-0.12138498850874962	0.10961494048540403	0.27136908995766224	23.0	1.1073763117621074	0.0345947251381969	2.1429332112859756	59.0	1.0	False	False										PTPRT	-
chr20	ENSG00000196090.8	41152444	-0.0035954248063349	0.0427202991194475	False	False	41152455	AT	AT						0.0345947251381969	2.1429332112859756	59.0	1.0	False	False										PTPRT	-
chr20	ENSG00000196090.8	41154655	-0.0065069087484258895	0.0416541578182599	False	False	41154665	T	A						0.0345947251381969	2.1429332112859756	59.0	1.0	False	False										PTPRT	-
chr20	ENSG00000196090.8	41175112	-0.0034100888277733303	0.0417613134329228	False	False	41175129	A	T						0.0345947251381969	2.1429332112859756	59.0	1.0	False	False										PTPRT	-
chr20	ENSG00000196090.8	41185189	-0.00480893363903751	0.0277585774349915	False	False	41185203	AT	AT	-0.058164516315943625	0.09742478852656078	0.5517794402555716	0.0	0.5970196825224446	0.0345947251381969	2.1429332112859756	59.0	1.0	False	False										PTPRT	-
chr20	ENSG00000196090.8	41291607	0.00602147899289374	0.0289354452107495	False	False	41291675	GT	AC	0.07025449077287829	0.10076565592270563	0.4873241340752145	7.0	0.6972067033113787	0.0345947251381969	2.1429332112859756	59.0	1.0	False	False										PTPRT	-
chr20	ENSG00000196090.8	41305179	0.0212899440223952	0.0413629333443329	False	False	41305204	CT	AG	0.1696232237363454	0.10111108856725692	0.096713897500082	10.0	1.677592696705225	0.0345947251381969	2.1429332112859756	59.0	1.0	False	False										PTPRT	-
chr20	ENSG00000196090.8	41306489	0.0031103731596568897	0.0261633233596769	False	False	41306499	A	T	-0.002435287223886459	0.10314181877685306	0.98121290332544	11.0	0.023611055658764302	0.0345947251381969	2.1429332112859756	59.0	1.0	False	False										PTPRT	-
chr20	ENSG00000196090.8	41327480	0.00215520292121905	0.0283454345482692	False	False	41327521	AATG	ATTC	0.0141340565968524	0.09804827247350968	0.8856577863812655	1.0	0.14415406044681803	0.0345947251381969	2.1429332112859756	59.0	1.0	False	False										PTPRT	-
chr20	ENSG00000196090.8	41341771	0.0113098867251982	0.0384593109649333	False	False	41341823	AC	GT	0.1432265212608656	0.09896899330636398	0.15097251017207253	5.0	1.4471857950247105	0.0345947251381969	2.1429332112859756	59.0	1.0	False	False										PTPRT	-
chr20	ENSG00000196090.8	41346508	0.005219809999708821	0.0322598300472766	False	False	41346527	GT	AC	0.11189086330934282	0.09937205013019948	0.2628693068514836	5.0	1.1259792181276416	0.0345947251381969	2.1429332112859756	59.0	1.0	False	False										PTPRT	-
chr20	ENSG00000196090.8	41353650	0.00439368232701291	0.0267058861063142	False	False	41353682	GT	AC	0.07335576941886611	0.1034157977102793	0.4798952202689495	12.0	0.7093284685998676	0.0345947251381969	2.1429332112859756	59.0	1.0	False	False										PTPRT	-
chr20	ENSG00000196090.8	41390075	-0.0238620873221657	0.0395902422360598	False	False	41390103	A	T	-0.1142077526377969	0.10970896028269543	0.3009321204675877	23.0	1.041006608243384	0.0345947251381969	2.1429332112859756	59.0	1.0	False	False										PTPRT	-
chr20	ENSG00000196090.8	41419046	-0.00156850474840557	0.0293463921696524	False	False	41419057	T	A	0.01143716480758122	0.11042430313430608	0.9177597598898388	23.0	0.10357470668092428	0.0345947251381969	2.1429332112859756	59.0	1.0	False	False										PTPRT	-
chr20	ENSG00000196090.8	41423825	0.0008721977827806201	0.0320370655999453	False	False	41423836	A	T	0.07038073755143763	0.1018089792097249	0.4910442256155402	9.0	0.691301868437895	0.0345947251381969	2.1429332112859756	59.0	1.0	False	False										PTPRT	-
chr20	ENSG00000196090.8	41470251	-0.0076056360377726	0.0310853981865736	False	False	41470299	AC	GT	-0.08931234203471722	0.1150085971024353	0.4398542153524216	30.0	0.7765710067323831	0.0345947251381969	2.1429332112859756	59.0	1.0	False	False										PTPRT	-
chr20	ENSG00000196090.8	41488391	0.00125972846217205	0.0291195655008741	False	False	41488413	T	A	-0.060173606394996464	0.10701697883838096	0.5753705431417742	18.0	0.5622809300743928	0.0345947251381969	2.1429332112859756	59.0	1.0	False	False										PTPRT	-
chr20	ENSG00000196090.8	41508374	0.0021694556765265898	0.0276398833244991	False	False	41508413	GT	AC	0.08170943639158418	0.09966561934812687	0.4142595535136635	5.0	0.8198357359941478	0.0345947251381969	2.1429332112859756	59.0	1.0	False	False										PTPRT	-
chr20	ENSG00000196090.8	41514691	0.00320883605995641	0.0414441679035093	False	False	41514711	AT	AT	0.0017931986854298266	0.10660018678766224	0.9866169213997422	17.0	0.01682172179493187	0.0345947251381969	2.1429332112859756	59.0	1.0	False	False										PTPRT	-
chr20	ENSG00000196090.8	41630496	0.00358093479071573	0.0335132153554547	False	False	41630534	AAAC	GTTT	0.124559597358653	0.10126722624580607	0.22169948160864986	9.0	1.2300089770041625	0.0345947251381969	2.1429332112859756	59.0	1.0	False	False										PTPRT	-
chr20	ENSG00000196090.8	41663185	-0.000634734562430366	0.0285272269552373	False	False	41663197	A	T	-0.0626046512589615	0.1052024850594078	0.5532785153340178	15.0	0.5950871904176853	0.0345947251381969	2.1429332112859756	59.0	1.0	False	False										PTPRT	-
chr20	ENSG00000196090.8	41676327	0.0018610730537621	0.0251288458289875	False	False	41676348	ATG	ATC	0.04424158049748835	0.09891780518143636	0.6556385692353823	3.0	0.44725598608197836	0.0345947251381969	2.1429332112859756	59.0	1.0	False	False										PTPRT	-
chr20	ENSG00000196090.8	41677967	-0.00170853459290151	0.0253161588853554	False	False	41678004	ACAT	ATGT	0.001906881021894895	0.09901457427901512	0.9846724410681966	3.0	0.019258589311523546	0.0345947251381969	2.1429332112859756	59.0	1.0	False	False										PTPRT	-
chr20	ENSG00000196090.8	41681697	0.0269865074624948	0.0537767069803052	False	False	41681707	A	T	0.1537773174806388	0.10358160432315616	0.14110544134866035	14.0	1.4846006536149117	0.0345947251381969	2.1429332112859756	59.0	1.0	False	False										PTPRT	-
chr20	ENSG00000196090.8	41689728	0.00474410435400312	0.0258031675201266	False	False	41689763	ATGG	ATCC	0.07069796631469831	0.09781270355392764	0.4714317169770593	1.0	0.7227892057571028	0.0345947251381969	2.1429332112859756	59.0	1.0	False	False										PTPRT	-
chr20	ENSG00000196090.8	41702109	-0.00574563087202243	0.0421833236733296	False	False	41702134	AC	GT	0.10447626292287704	0.10724264546180927	0.3326873234243097	19.0	0.9742044545150895	0.0345947251381969	2.1429332112859756	59.0	1.0	False	False										PTPRT	-
chr20	ENSG00000196090.8	41716974	0.00691198097511528	0.0290932932175931	False	False	41717019	GT	AC	0.025075446536850718	0.1042244245544502	0.8104075387972187	13.0	0.2405908849489545	0.0345947251381969	2.1429332112859756	59.0	1.0	False	False										PTPRT	-
chr20	ENSG00000196090.8	41769084	-0.0012242948502143	0.0250078701126895	False	False	41769135	GT	AC	-0.025116796399535485	0.10907452381059217	0.818440371335435	21.0	0.2302718867987064	0.0345947251381969	2.1429332112859756	59.0	1.0	False	False										PTPRT	-
chr20	ENSG00000196090.8	41811035	-0.00519466849064736	0.0468400607514812	False	False	41811046	T	A						0.0345947251381969	2.1429332112859756	59.0	1.0	False	False										PTPRT	-
chr20	ENSG00000196090.8	41814571	0.0146614309722621	0.0413869609972262	False	False	41814582	A	T	0.1434157906226144	0.10549837951147148	0.1774893660775339	17.0	1.3594122609913637	0.0345947251381969	2.1429332112859756	59.0	1.0	False	False										PTPRT	-
chr20	ENSG00000196090.8	41853833	-0.0446359083569727	0.0564233039941052	True	False	41853844	T	A	-0.2196531033428004	0.10283495483280622	0.035396038620152136	15.0	2.135977048853889	0.0345947251381969	2.1429332112859756	59.0	1.0	False	False										PTPRT	-
chr20	ENSG00000196090.8	41861776	0.006507973002206079	0.0278631586809538	False	False	41861805	AC	GT	0.0152149562706249	0.10100356152064098	0.8805710505778304	7.0	0.15063781951407315	0.0345947251381969	2.1429332112859756	59.0	1.0	False	False										PTPRT	-
chr20	ENSG00000196090.8	41880652	-0.00297364686938296	0.0446531110891911	False	False	41880681	AC	GT						0.0345947251381969	2.1429332112859756	59.0	1.0	False	False										PTPRT	-
chr20	ENSG00000196090.8	41888430	0.00342204799107844	0.0245406447821159	False	False	41888477	ATGG	ATCC	0.01312996910293446	0.10049511792309784	0.8963150899065988	6.0	0.1306528055719278	0.0345947251381969	2.1429332112859756	59.0	1.0	False	False										PTPRT	-
chr20	ENSG00000196090.8	41909515	-0.0313952805760586	0.0468498920974382	False	False	41909527	A	T	-0.14546036513653776	0.10428813089887852	0.16651124583364432	15.0	1.3947930975729281	0.0345947251381969	2.1429332112859756	59.0	1.0	False	False										PTPRT	-
chr20	ENSG00000196090.8	41914468	-0.000182295608126466	0.0308218830669216	False	False	41914508	AC	GT	0.039730968954499936	0.10591609198094576	0.708465613432785	16.0	0.3751173991733712	0.0345947251381969	2.1429332112859756	59.0	1.0	False	False										PTPRT	-
chr20	ENSG00000203880.7	62892951	0.126122651909604	0.0795751029365475	True	False	62892965	T	A	0.00849830494094067	0.10050015220919828	0.9327818680522963	6.0	0.08456012010062272	0.9327818680522963	0.08456012010062272	1.0	1.0	True	False	62858844.0	0.8736203604383178	0.9236071880332758	chr20:62858844						PCMTD2	+
chr20	ENSG00000204103.2	39244905	-0.0003926154709577	0.0331574980130767	False	False	39244925	T	A	-0.1354988663653967	0.09957688553811883	0.17668372146721206	6.0	1.3607461775205518	0.17668372146721206	1.3607461775205518	9.0	1.0	True	False	39406112.0	0.07941852592866018	0.2800905669818369	chr20:39406112						MAFB	-
chr20	ENSG00000204103.2	39255444	0.000908409133974358	0.0259794693500018	False	False	39255454	A	T	0.0030498062956103023	0.09950325626203453	0.9756088999211909	4.0	0.03065031648390341	0.17668372146721206	1.3607461775205518	9.0	1.0	False	False										MAFB	-
chr20	ENSG00000204103.2	39271021	-0.007126438326508791	0.0282348966854587	False	False	39271079	GT	AC	-0.055867542324752745	0.10766435881698276	0.6051599448198273	19.0	0.5189047047567641	0.17668372146721206	1.3607461775205518	9.0	1.0	False	False										MAFB	-
chr20	ENSG00000204103.2	39274535	-0.00137054733617304	0.0233892515306677	False	False	39274562	AGG	CCT	0.017272155691476658	0.0980434397757213	0.8605042329684399	1.0	0.17616839771215165	0.17668372146721206	1.3607461775205518	9.0	1.0	False	False										MAFB	-
chr20	ENSG00000204103.2	39293026	0.00166218088776279	0.0246278337019882	False	False	39293052	CCTGG	AGGCC	0.034477984945049216	0.09799976788405244	0.7256873456063222	1.0	0.3518170061978263	0.17668372146721206	1.3607461775205518	9.0	1.0	False	False										MAFB	-
chr20	ENSG00000204103.2	39326908	0.00146450444355053	0.0405761193743786	False	False	39326933	GTTT	AAAC						0.17668372146721206	1.3607461775205518	9.0	1.0	False	False										MAFB	-
chr20	ENSG00000204103.2	39344658	-0.00220431604058615	0.0264468311177576	False	False	39344680	GT	AC	-0.07152604994508663	0.0987611509802	0.4705808237308302	3.0	0.7242326485181044	0.17668372146721206	1.3607461775205518	9.0	1.0	False	False										MAFB	-
chr20	ENSG00000204103.2	39353172	0.00824912754056613	0.0564044336307667	False	False	39353213	CTGT	ACAG						0.17668372146721206	1.3607461775205518	9.0	1.0	False	False										MAFB	-
chr20	ENSG00000204103.2	39386833	0.000369854664595124	0.0410190976497498	False	False	39386849	AC	GT						0.17668372146721206	1.3607461775205518	9.0	1.0	False	False										MAFB	-
chr20	ENSG00000204103.2	39393840	-0.0131808034400609	0.0322689592255765	True	False	39393885	GTTTT	AAAAC	-0.11752605700362967	0.09881413825992354	0.23708473232710495	4.0	1.1893647920552195	0.17668372146721206	1.3607461775205518	9.0	1.0	False	False										MAFB	-
chr20	ENSG00000204103.2	39400809	-0.0033231529063942897	0.0329589677419554	False	False	39400820	A	T	-0.07303781097778513	0.11013658250972573	0.5090901891283939	23.0	0.6631566852125218	0.17668372146721206	1.3607461775205518	9.0	1.0	False	False										MAFB	-
chr20	ENSG00000204103.2	39411365	-0.0047279885473151	0.0249537982520098	False	False	39411383	AG	CT	-0.06274599289522513	0.0988196485768834	0.5268797715261305	3.0	0.6349546249034438	0.17668372146721206	1.3607461775205518	9.0	1.0	False	False										MAFB	-
chr21	ENSG00000141956.9	43140236	-0.0517445128510424	0.0512080646342567	False	False	43140250	T	A	-0.036522703731270624	0.09799264553016986	0.7101238137414503	1.0	0.37270862046505376	0.0004559306204403764	3.622984541704014	15.0	0.0660717182351949	False	False										PRDM15	-
chr21	ENSG00000141956.9	43149067	0.00283885845154406	0.0282688530278851	False	False	43149091	AATG	ATTC	0.007216533697245285	0.0980555141842442	0.9414728940993579	1.0	0.07359640870054053	0.0004559306204403764	3.622984541704014	15.0	0.0660717182351949	False	False										PRDM15	-
chr21	ENSG00000141956.9	43153174	0.00627155188282528	0.0350974996199427	False	False	43153201	AC	GT	0.02769041921316265	0.11542577647901694	0.8110637481098671	30.0	0.23989805447136364	0.0004559306204403764	3.622984541704014	15.0	0.0660717182351949	False	False										PRDM15	-
chr21	ENSG00000141956.9	43197866	-0.0398601552029167	0.0540638891901903	False	False	43197911	AC	GT	0.023724351737233088	0.10907823509138097	0.8283473292608052	21.0	0.21749849286943326	0.0004559306204403764	3.622984541704014	15.0	0.0660717182351949	False	False										PRDM15	-
chr21	ENSG00000141956.9	43204147	0.17879291481969503	0.0553024151594719	True	True	43204159	GT	AC	0.2565609085481431	0.09432348090253548	0.007641313824310019	0.0	2.720011031115865	0.0004559306204403764	3.622984541704014	15.0	0.0660717182351949	False	False										PRDM15	-
chr21	ENSG00000141956.9	43211208	0.0621800039929859	0.0699395382572044	False	False	43211234	T	A	0.11953071769936005	0.09689033602241226	0.2200802291673658	0.0	1.2336701739966174	0.0004559306204403764	3.622984541704014	15.0	0.0660717182351949	False	False										PRDM15	-
chr21	ENSG00000141956.9	43263201	-0.0075978703257975205	0.0604729616225716	False	False	43263239	GTTT	AAAC						0.0004559306204403764	3.622984541704014	15.0	0.0660717182351949	False	False										PRDM15	-
chr21	ENSG00000141956.9	43309738	0.162341751993726	0.0736065866178979	False	False	43309758	T	A	0.2864230588408613	0.1051654938693012	0.00787188673368258	22.0	2.723545987401775	0.0004559306204403764	3.622984541704014	15.0	0.0660717182351949	False	False										PRDM15	-
chr21	ENSG00000141956.9	43322903	0.0133776978285533	0.0424385041796674	False	False	43322913	A	T						0.0004559306204403764	3.622984541704014	15.0	0.0660717182351949	False	False										PRDM15	-
chr21	ENSG00000141956.9	43328353	0.0067437438542392895	0.0356996821230044	False	False	43328371	GT	AC	-0.057170329226092616	0.11162053761831754	0.6099328953575583	25.0	0.5121846789663791	0.0004559306204403764	3.622984541704014	15.0	0.0660717182351949	False	False										PRDM15	-
chr21	ENSG00000141956.9	43330801	-0.00326377388013555	0.0400342368733042	False	False	43330816	AC	GT						0.0004559306204403764	3.622984541704014	15.0	0.0660717182351949	False	False										PRDM15	-
chr21	ENSG00000141956.9	43336774	-0.0065526880673213	0.0286594947354377	False	False	43336815	AC	GT	0.0267976378016956	0.10906976178488928	0.8065194837785684	21.0	0.2456926407756049	0.0004559306204403764	3.622984541704014	15.0	0.0660717182351949	False	False										PRDM15	-
chr21	ENSG00000141956.9	43341864	-0.025879829992729003	0.0384046205567472	False	False	43341906	GT	AC	0.01576681395001201	0.09757787647275404	0.871945658989047	0.0	0.1615818515420805	0.0004559306204403764	3.622984541704014	15.0	0.0660717182351949	False	False										PRDM15	-
chr21	ENSG00000141956.9	43353370	-0.016887546544113997	0.0475697743073319	False	False	43353380	T	A	-0.15623596215406646	0.10589467355136116	0.14371768450271524	18.0	1.4753901864411405	0.0004559306204403764	3.622984541704014	15.0	0.0660717182351949	False	False										PRDM15	-
chr21	ENSG00000141956.9	43358277	0.0005199470582199731	0.0270477594153823	False	False	43358294	AT	AT	0.030487441643707012	0.10841480883771333	0.7792319537549319	20.0	0.2812110446031761	0.0004559306204403764	3.622984541704014	15.0	0.0660717182351949	False	False										PRDM15	-
chr21	ENSG00000141956.9	43375146	0.00845434794272438	0.036424794388249	False	False	43375244	GT	AC	0.14210012699059862	0.10155670202089366	0.1650037990880307	10.0	1.3992195902675513	0.0004559306204403764	3.622984541704014	15.0	0.0660717182351949	False	False										PRDM15	-
chr21	ENSG00000141956.9	43375993	0.00015710490402109199	0.0443216590040277	False	False	43376007	AC	GT						0.0004559306204403764	3.622984541704014	15.0	0.0660717182351949	False	False										PRDM15	-
chr21	ENSG00000141956.9	43389626	0.00221807521777311	0.0494826986569584	False	False	43389646	T	A						0.0004559306204403764	3.622984541704014	15.0	0.0660717182351949	False	False										PRDM15	-
chr21	ENSG00000141956.9	43396347	-0.0398264732958843	0.0674301585177017	False	False	43396363	T	A	-0.2589561342343405	0.10798968240892316	0.01881523388099261	25.0	2.397971069622694	0.0004559306204403764	3.622984541704014	15.0	0.0660717182351949	False	False										PRDM15	-
chr21	ENSG00000183421.7	43140236	0.0160743611363012	0.0444110936523662	False	False	43140250	T	A	0.13003182649294187	0.09722553697158268	0.1840017110677992	1.0	1.3374246164456556	0.1840017110677992	1.3374246164456556	9.0	1.0	True	False	43082223.0	0.2533394474046231	0.43718597015433447	chr21:43082223						RIPK4	-
chr21	ENSG00000183421.7	43149067	-0.022042405466913995	0.0424759092905329	True	False	43149091	AATG	ATTC	-0.08983712437362741	0.0976615668778724	0.35976312317989	1.0	0.9198820707635215	0.1840017110677992	1.3374246164456556	9.0	1.0	False	False										RIPK4	-
chr21	ENSG00000183421.7	43153174	-0.0215040238885047	0.0467861372185299	False	False	43153201	AC	GT	-0.11514271092021752	0.11470205787877527	0.31868271246085433	30.0	1.0038417187066335	0.1840017110677992	1.3374246164456556	9.0	1.0	False	False										RIPK4	-
chr21	ENSG00000183421.7	43197866	-0.00831985714068407	0.0273785989226925	False	False	43197911	AC	GT	-0.014467438575478815	0.10909752589950712	0.8948188605342908	21.0	0.13261014359578777	0.1840017110677992	1.3374246164456556	9.0	1.0	False	False										RIPK4	-
chr21	ENSG00000183421.7	43204147	-0.0076333382244471405	0.0346173183037973	False	False	43204159	GT	AC	-0.10255892600456426	0.09707540842521252	0.2931704014135865	0.0	1.0564871955555692	0.1840017110677992	1.3374246164456556	9.0	1.0	False	False										RIPK4	-
chr21	ENSG00000183421.7	43211208	-0.00826358733728236	0.0278477762149574	False	False	43211234	T	A	-0.07134510053714077	0.09734131783767218	0.4652296880105225	0.0	0.732937483506407	0.1840017110677992	1.3374246164456556	9.0	1.0	False	False										RIPK4	-
chr21	ENSG00000183421.7	43231824	-0.000257811208733779	0.0276800380593252	False	False	43231855	AAAAT	ATTTT	0.06461193137112539	0.0988078596106016	0.5146382107154908	3.0	0.6539148973144324	0.1840017110677992	1.3374246164456556	9.0	1.0	False	False										RIPK4	-
chr21	ENSG00000183421.7	43263201	-0.000336651948616206	0.0565631294700077	False	False	43263239	GTTT	AAAC						0.1840017110677992	1.3374246164456556	9.0	1.0	False	False										RIPK4	-
chr21	ENSG00000183421.7	43081854	0.00551290475768627	0.0281011916473897	False	False	43081899	GT	AC	0.02320611581437447	0.10538086881976727	0.8262049171648059	15.0	0.22021184750397013	0.1840017110677992	1.3374246164456556	9.0	1.0	False	False										RIPK4	-
chr21	ENSG00000183421.7	43100590	-0.00833972978861407	0.0298990139767619	False	False	43100615	A	T	-0.01506434032446829	0.10424537658659166	0.8854150617351542	13.0	0.14450847431065741	0.1840017110677992	1.3374246164456556	9.0	1.0	False	False										RIPK4	-
chr21	ENSG00000157617.12	43211208	0.00022748757603063702	0.0321081053289238	False	False	43211234	T	A	-0.017070401209796908	0.09757578746324198	0.8614597123716027	0.0	0.17494505198051863	0.1117326446636959	1.6075446642326996	16.0	1.0	False	False										C2CD2	-
chr21	ENSG00000157617.12	43231824	0.0128143800037761	0.0369747263761426	False	False	43231855	AAAAT	ATTTT	0.13192920327877108	0.09814928032670077	0.18187584076631647	3.0	1.3441688297624812	0.1117326446636959	1.6075446642326996	16.0	1.0	False	False										C2CD2	-
chr21	ENSG00000157617.12	43263201	0.0032435278042099	0.0573727535353323	False	False	43263239	GTTT	AAAC						0.1117326446636959	1.6075446642326996	16.0	1.0	False	False										C2CD2	-
chr21	ENSG00000157617.12	43309738	0.005484393519367771	0.0618594694421504	False	False	43309758	T	A	-0.17376657892819206	0.10809440185049722	0.1117326446636959	22.0	1.6075446642326996	0.1117326446636959	1.6075446642326996	16.0	1.0	True	False	43372833.0	0.05887128799357545	0.25612033243846694	chr21:43372833						C2CD2	-
chr21	ENSG00000157617.12	43322903	0.0314331929391883	0.0479043141839372	False	False	43322913	A	T						0.1117326446636959	1.6075446642326996	16.0	1.0	False	False										C2CD2	-
chr21	ENSG00000157617.12	43328353	-0.0719038083388685	0.047699768451808004	False	False	43328371	GT	AC	-0.08177078207326616	0.11142898743140886	0.4651929786936206	25.0	0.7338376122604624	0.1117326446636959	1.6075446642326996	16.0	1.0	False	False										C2CD2	-
chr21	ENSG00000157617.12	43330801	-0.00212440831963139	0.0410440777688325	False	False	43330816	AC	GT						0.1117326446636959	1.6075446642326996	16.0	1.0	False	False										C2CD2	-
chr21	ENSG00000157617.12	43336774	-0.0125341123972433	0.0307956841834284	False	False	43336815	AC	GT	-0.08348984964301955	0.10872800516528053	0.4447128803302476	21.0	0.7678780597151972	0.1117326446636959	1.6075446642326996	16.0	1.0	False	False										C2CD2	-
chr21	ENSG00000157617.12	43341864	0.008752125848577059	0.0281346651669814	False	False	43341906	GT	AC	0.004512308307371248	0.0975890137783249	0.9632084843378405	0.0	0.046237871791808785	0.1117326446636959	1.6075446642326996	16.0	1.0	False	False										C2CD2	-
chr21	ENSG00000157617.12	43353370	0.0310827850129753	0.0460407622204743	False	False	43353380	T	A	0.08709697234330842	0.10680383336186416	0.4170214706917987	18.0	0.8154854521767346	0.1117326446636959	1.6075446642326996	16.0	1.0	False	False										C2CD2	-
chr21	ENSG00000157617.12	43358277	0.0113725655209926	0.0319135276232889	False	False	43358294	AT	AT	0.10181827522190126	0.10790153675135487	0.3480372441098024	20.0	0.9436221048132827	0.1117326446636959	1.6075446642326996	16.0	1.0	False	False										C2CD2	-
chr21	ENSG00000157617.12	43375146	0.0520712708741633	0.0598159100967722	False	False	43375244	GT	AC	0.018633119887482008	0.10258002302917407	0.8562485566441986	10.0	0.18164472318535835	0.1117326446636959	1.6075446642326996	16.0	1.0	False	False										C2CD2	-
chr21	ENSG00000157617.12	43375993	-0.00557728481697069	0.0405414348075437	False	False	43376007	AC	GT						0.1117326446636959	1.6075446642326996	16.0	1.0	False	False										C2CD2	-
chr21	ENSG00000157617.12	43389626	0.00432107788585994	0.0446630192136663	False	False	43389646	T	A						0.1117326446636959	1.6075446642326996	16.0	1.0	False	False										C2CD2	-
chr21	ENSG00000157617.12	43396347	-0.00424429647038635	0.0328821791539671	False	False	43396363	T	A	-0.06848195379784364	0.11154092421640764	0.5409820553212314	25.0	0.6139625817065801	0.1117326446636959	1.6075446642326996	16.0	1.0	False	False										C2CD2	-
chr21	ENSG00000157617.12	43408870	0.0787645897705674	0.0477509706911348	True	False	43408881	T	A	0.1181507909723018	0.10834470950851073	0.2786076826245007	21.0	1.0905081707106408	0.1117326446636959	1.6075446642326996	16.0	1.0	False	False										C2CD2	-
chr21	ENSG00000157617.12	43435008	0.0107049783041727	0.0399682895326879	False	False	43435041	GTTTT	AAAAC	-0.027968363074643256	0.0980197081177538	0.7759556889379506	1.0	0.2853340783370226	0.1117326446636959	1.6075446642326996	16.0	1.0	False	False										C2CD2	-
chr21	ENSG00000157617.12	43435919	-0.00021145995053866202	0.0265097814437427	False	False	43435935	GT	AC	-0.016721075104765167	0.09851915222838366	0.8655600197269591	2.0	0.16972410669960858	0.1117326446636959	1.6075446642326996	16.0	1.0	False	False										C2CD2	-
chr21	ENSG00000157617.12	43443100	0.00203982614257263	0.0397017109711495	False	False	43443114	A	T						0.1117326446636959	1.6075446642326996	16.0	1.0	False	False										C2CD2	-
chr21	ENSG00000157617.12	43443260	0.00450944569564424	0.030512283836996	False	False	43443271	A	T	0.015562291001120847	0.10368261201050244	0.8810143368986844	12.0	0.1500954759853511	0.1117326446636959	1.6075446642326996	16.0	1.0	False	False										C2CD2	-
chr21	ENSG00000157617.12	43445076	0.0143594744065181	0.047767184979502	False	False	43445117	GT	AC	-0.07496335447218694	0.11012080370379272	0.4979553891173093	23.0	0.6807374442510093	0.1117326446636959	1.6075446642326996	16.0	1.0	False	False										C2CD2	-
chr21	ENSG00000157617.12	43452644	0.0360639186009338	0.0380824225183166	False	False	43452663	T	A	0.08086039331824701	0.10172786393078846	0.4286500933885829	9.0	0.7948696669111343	0.1117326446636959	1.6075446642326996	16.0	1.0	False	False										C2CD2	-
chr21	ENSG00000157617.12	43464759	0.0025026233490768397	0.0414416111166191	False	False	43464784	ATTTT	AAAAT						0.1117326446636959	1.6075446642326996	16.0	1.0	False	False										C2CD2	-
chr21	ENSG00000173276.9	43309738	-0.00490048995410901	0.0308754288178113	False	False	43309758	T	A	0.036542071441696036	0.10969095013877116	0.7398712203390532	22.0	0.3331366115022824	0.06096067037325779	1.8992751162245314	18.0	1.0	False	False										ZBTB21	-
chr21	ENSG00000173276.9	43322903	-0.0166294231367791	0.0507577077525629	False	False	43322913	A	T						0.06096067037325779	1.8992751162245314	18.0	1.0	False	False										ZBTB21	-
chr21	ENSG00000173276.9	43328353	0.00231271298550174	0.0264890545735846	False	False	43328371	GT	AC	0.020920374945666474	0.11177893014294622	0.8520102235949493	25.0	0.1871584825415029	0.06096067037325779	1.8992751162245314	18.0	1.0	False	False										ZBTB21	-
chr21	ENSG00000173276.9	43330801	-0.000955640119983414	0.0400428674926179	False	False	43330816	AC	GT						0.06096067037325779	1.8992751162245314	18.0	1.0	False	False										ZBTB21	-
chr21	ENSG00000173276.9	43336774	0.00427213183653741	0.04412719768965401	False	False	43336815	AC	GT	0.07490231850087052	0.10880244453459996	0.4930821191260147	21.0	0.6884249597632068	0.06096067037325779	1.8992751162245314	18.0	1.0	False	False										ZBTB21	-
chr21	ENSG00000173276.9	43341864	-0.00856630287304334	0.0353141549706105	False	False	43341906	GT	AC	-0.11034720671673114	0.09699403486664797	0.2578476829490435	0.0	1.137670031651346	0.06096067037325779	1.8992751162245314	18.0	1.0	False	False										ZBTB21	-
chr21	ENSG00000173276.9	43353370	0.00197602640232381	0.0274020828453999	False	False	43353380	T	A	0.053225764034948136	0.10705928200096444	0.6203292014859692	18.0	0.4971616009387084	0.06096067037325779	1.8992751162245314	18.0	1.0	False	False										ZBTB21	-
chr21	ENSG00000173276.9	43358277	-0.0247624757749238	0.0411396846940983	False	False	43358294	AT	AT	-0.11378809620962115	0.1077607518403066	0.29399100359792785	20.0	1.0559326495628634	0.06096067037325779	1.8992751162245314	18.0	1.0	False	False										ZBTB21	-
chr21	ENSG00000173276.9	43375146	0.00882569618035627	0.0446810814062027	False	False	43375244	GT	AC	0.12416705651214265	0.10180386416392273	0.22560961925460246	10.0	1.2196693861463952	0.06096067037325779	1.8992751162245314	18.0	1.0	False	False										ZBTB21	-
chr21	ENSG00000173276.9	43375993	-0.004408728873501479	0.0411829204036536	False	False	43376007	AC	GT						0.06096067037325779	1.8992751162245314	18.0	1.0	False	False										ZBTB21	-
chr21	ENSG00000173276.9	43389626	-0.0166953043579067	0.0544898125687693	False	False	43389646	T	A						0.06096067037325779	1.8992751162245314	18.0	1.0	False	False										ZBTB21	-
chr21	ENSG00000173276.9	43396347	0.0117533551884952	0.0359334997052134	False	False	43396363	T	A	0.060032073277448174	0.11160175570852436	0.5921302305033848	25.0	0.537913341025179	0.06096067037325779	1.8992751162245314	18.0	1.0	False	False										ZBTB21	-
chr21	ENSG00000173276.9	43408870	0.0238559697783119	0.0518215383051596	False	False	43408881	T	A	0.2029167343053646	0.10683904220718274	0.06096067037325779	21.0	1.8992751162245314	0.06096067037325779	1.8992751162245314	18.0	1.0	True	False	43345575.0	0.1786305587270664	0.3728718648925584	chr21:43345575						ZBTB21	-
chr21	ENSG00000173276.9	43435008	0.0714082182771544	0.0538572017414966	True	False	43435041	GTTTT	AAAAC	0.17034845123835393	0.0966248397929159	0.08083983548563646	1.0	1.762988188166115	0.06096067037325779	1.8992751162245314	18.0	1.0	False	False										ZBTB21	-
chr21	ENSG00000173276.9	43435919	-0.00688095821727859	0.0398149598199081	False	False	43435935	GT	AC	-0.05610832446703275	0.09837770762982856	0.5696920581245063	2.0	0.5703357581593054	0.06096067037325779	1.8992751162245314	18.0	1.0	False	False										ZBTB21	-
chr21	ENSG00000173276.9	43443100	-0.007226920685939559	0.0424601629220887	False	False	43443114	A	T						0.06096067037325779	1.8992751162245314	18.0	1.0	False	False										ZBTB21	-
chr21	ENSG00000173276.9	43443260	0.000827260130965213	0.0280950278450109	False	False	43443271	A	T	0.058796932477860615	0.10351577308159128	0.5714039650021828	12.0	0.56799974272053	0.06096067037325779	1.8992751162245314	18.0	1.0	False	False										ZBTB21	-
chr21	ENSG00000173276.9	43445076	0.00053591528728393	0.0285613799129936	False	False	43445117	GT	AC	0.023137018454182576	0.11040196392612103	0.8345225349017613	23.0	0.209570714427376	0.06096067037325779	1.8992751162245314	18.0	1.0	False	False										ZBTB21	-
chr21	ENSG00000173276.9	43452644	0.00264823558573763	0.0255527656669802	False	False	43452663	T	A	-0.00644657809197141	0.10205995182728908	0.9497667496263172	9.0	0.06316462017227512	0.06096067037325779	1.8992751162245314	18.0	1.0	False	False										ZBTB21	-
chr21	ENSG00000173276.9	43464759	-0.0031411380590859	0.0443693123628499	False	False	43464784	ATTTT	AAAAT						0.06096067037325779	1.8992751162245314	18.0	1.0	False	False										ZBTB21	-
chr21	ENSG00000173276.9	43478413	-0.000940746009834875	0.024508885024715002	False	False	43478443	GTTTTT	AAAAAC	-0.03229163973150628	0.09800692920967424	0.7424531269788316	1.0	0.3294832313582863	0.06096067037325779	1.8992751162245314	18.0	1.0	False	False										ZBTB21	-
chr21	ENSG00000173276.9	43492153	0.00489654357787631	0.0280333809457308	False	False	43492176	AAAC	GTTT	-0.0011421381879751936	0.09950365412068987	0.9908644418868316	4.0	0.011478354217925228	0.06096067037325779	1.8992751162245314	18.0	1.0	False	False										ZBTB21	-
chr21	ENSG00000173276.9	43493117	-0.0069855999048244	0.0297675285858698	False	False	43493159	GT	AC	-0.008057309531033865	0.0985297293740104	0.934984004567302	2.0	0.08177541521959336	0.06096067037325779	1.8992751162245314	18.0	1.0	False	False										ZBTB21	-
chr21	ENSG00000173276.9	43512496	-0.0207381156672285	0.0503907552880464	False	False	43512514	T	A	-0.11992932197457465	0.1035047235705736	0.2495835939481419	13.0	1.1586845299171502	0.06096067037325779	1.8992751162245314	18.0	1.0	False	False										ZBTB21	-
chr21	ENSG00000177398.14	43389626	0.010494267999267	0.0555300160675108	False	False	43389646	T	A						0.007184350560059924	2.743970638580514	22.0	0.5181505859963133	False	False										UMODL1	+
chr21	ENSG00000177398.14	43396347	0.0162515511815989	0.0445581790262488	False	False	43396363	T	A	0.13030617919179094	0.11085014093723776	0.2432747356664977	25.0	1.1755165856358178	0.007184350560059924	2.743970638580514	22.0	0.5181505859963133	False	False										UMODL1	+
chr21	ENSG00000177398.14	43408870	-0.0017754041378872	0.0312007799256101	False	False	43408881	T	A	-0.06330825291317485	0.10889007481953236	0.5625305044445361	21.0	0.5813959905721252	0.007184350560059924	2.743970638580514	22.0	0.5181505859963133	False	False										UMODL1	+
chr21	ENSG00000177398.14	43435008	-0.0474180812531825	0.0737704152810327	False	False	43435041	GTTTT	AAAAC	-0.232588756029472	0.0953688422031022	0.01642839465746196	1.0	2.4388338020727933	0.007184350560059924	2.743970638580514	22.0	0.5181505859963133	False	False										UMODL1	+
chr21	ENSG00000177398.14	43435919	-0.0174292686156037	0.046906667549679	False	False	43435935	GT	AC	-0.17166103079986475	0.09707031234564384	0.07995138829533986	2.0	1.7684194750360074	0.007184350560059924	2.743970638580514	22.0	0.5181505859963133	False	False										UMODL1	+
chr21	ENSG00000177398.14	43443100	0.0188975397645559	0.042459819384952004	False	False	43443114	A	T						0.007184350560059924	2.743970638580514	22.0	0.5181505859963133	False	False										UMODL1	+
chr21	ENSG00000177398.14	43443260	0.00420902476646706	0.0316814364709673	False	False	43443271	A	T	0.09945345816207277	0.1031810711186894	0.3376091983913292	12.0	0.9638730930372998	0.007184350560059924	2.743970638580514	22.0	0.5181505859963133	False	False										UMODL1	+
chr21	ENSG00000177398.14	43445076	0.0150814783572503	0.0426694743605032	False	False	43445117	GT	AC	0.1786467061169782	0.10865504569976936	0.10397113573491257	23.0	1.6441639223143543	0.007184350560059924	2.743970638580514	22.0	0.5181505859963133	False	False										UMODL1	+
chr21	ENSG00000177398.14	43452644	0.00173932217419898	0.0322344428177126	False	False	43452663	T	A	0.01831507345769263	0.1020449532316231	0.8579387526327454	9.0	0.17948044344849484	0.007184350560059924	2.743970638580514	22.0	0.5181505859963133	False	False										UMODL1	+
chr21	ENSG00000177398.14	43464759	0.0116743226687574	0.046676962349286	False	False	43464784	ATTTT	AAAAT						0.007184350560059924	2.743970638580514	22.0	0.5181505859963133	False	False										UMODL1	+
chr21	ENSG00000177398.14	43541479	0.0146951918531269	0.0501843904155703	False	False	43541507	GT	AC	-0.02416438929397399	0.09850415605494814	0.8067018884548679	2.0	0.2453133985584778	0.007184350560059924	2.743970638580514	22.0	0.5181505859963133	False	False										UMODL1	+
chr21	ENSG00000177398.14	43542650	-0.0195010474093651	0.0403057108226856	False	False	43542713	GT	AC	-0.019934237759830224	0.09851334866747233	0.840041773598752	2.0	0.20235062587423971	0.007184350560059924	2.743970638580514	22.0	0.5181505859963133	False	False										UMODL1	+
chr21	ENSG00000177398.14	43542743	-0.0133275570807992	0.0515954076337889	False	False	43542791	GT	AC	0.09956045221401924	0.10000443002081098	0.3218909114801107	6.0	0.9955604186064623	0.007184350560059924	2.743970638580514	22.0	0.5181505859963133	False	False										UMODL1	+
chr21	ENSG00000177398.14	43549809	-0.0116888476285267	0.0474692168107923	False	False	43549819	A	T						0.007184350560059924	2.743970638580514	22.0	0.5181505859963133	False	False										UMODL1	+
chr21	ENSG00000177398.14	43550332	-0.00905655717110053	0.0302161152684022	False	False	43550356	GT	AC	-0.04537782564261829	0.10530067283418826	0.6675454419912643	15.0	0.4309357615793443	0.007184350560059924	2.743970638580514	22.0	0.5181505859963133	False	False										UMODL1	+
chr21	ENSG00000177398.14	43553999	-0.040710616543829	0.0537671088434381	False	False	43554046	GTTTT	AAAAC	-0.06516638536163179	0.0992922151146068	0.5131177449637736	4.0	0.6563091103004833	0.007184350560059924	2.743970638580514	22.0	0.5181505859963133	False	False										UMODL1	+
chr21	ENSG00000177398.14	43581162	-0.0127025654320562	0.0487212554596523	False	False	43581238	AC	GT	-0.07615338889601607	0.0992147716045903	0.4445387494389164	4.0	0.7675609958516775	0.007184350560059924	2.743970638580514	22.0	0.5181505859963133	False	False										UMODL1	+
chr21	ENSG00000177398.14	43597916	0.00373895528945755	0.0465788636408846	False	False	43597945	GTTTT	AAAAC	0.12786453260133926	0.09678895358570436	0.18935132246688013	0.0	1.321065347484289	0.007184350560059924	2.743970638580514	22.0	0.5181505859963133	False	False										UMODL1	+
chr21	ENSG00000177398.14	43599008	0.0426893158383848	0.0745520750878328	False	False	43599022	CTTT	AAAG						0.007184350560059924	2.743970638580514	22.0	0.5181505859963133	False	False										UMODL1	+
chr21	ENSG00000177398.14	43609529	0.0159542036659885	0.0389061698593401	False	False	43609544	A	T	0.11039101803289003	0.10418779658653277	0.2921586835915573	14.0	1.0595388485944723	0.007184350560059924	2.743970638580514	22.0	0.5181505859963133	False	False										UMODL1	+
chr21	ENSG00000177398.14	43614482	-0.00701248109829638	0.0479169308701467	False	False	43614500	AAAT	ATTT						0.007184350560059924	2.743970638580514	22.0	0.5181505859963133	False	False										UMODL1	+
chr21	ENSG00000177398.14	43639333	0.0180063003144032	0.0397461717146655	False	False	43639364	CCG	CGG	0.10646942687267594	0.09893813754465963	0.28443688685550883	4.0	1.0761211956776198	0.007184350560059924	2.743970638580514	22.0	0.5181505859963133	False	False										UMODL1	+
chr21	ENSG00000177398.14	43640532	-0.0096989742284336	0.0349893914492804	False	False	43640543	A	T	-0.09733126145520993	0.11127256094515943	0.38435001455689866	25.0	0.8747103565197851	0.007184350560059924	2.743970638580514	22.0	0.5181505859963133	False	False										UMODL1	+
chr21	ENSG00000177398.14	43478413	-0.0192973714839612	0.0353029830593103	False	False	43478443	GTTTTT	AAAAAC	-0.09753514168940287	0.09759053469902994	0.3199049981108785	1.0	0.9994323936250795	0.007184350560059924	2.743970638580514	22.0	0.5181505859963133	False	False										UMODL1	+
chr21	ENSG00000177398.14	43492153	-0.0573857971471395	0.0580782789458377	True	False	43492176	AAAC	GTTT	-0.21652053092506351	0.09714329824002156	0.028037993667461486	4.0	2.2288776976676745	0.007184350560059924	2.743970638580514	22.0	0.5181505859963133	False	False										UMODL1	+
chr21	ENSG00000177398.14	43493117	0.0425265224733575	0.0514241819329045	False	False	43493159	GT	AC	0.14903563545858184	0.09743249489662638	0.12917387028498856	2.0	1.529629674542412	0.007184350560059924	2.743970638580514	22.0	0.5181505859963133	False	False										UMODL1	+
chr21	ENSG00000177398.14	43512496	-0.0562773842693973	0.0581805010945781	False	False	43512514	T	A	-0.06911807420976207	0.1040078744833217	0.5080028460391424	13.0	0.6645465504714797	0.007184350560059924	2.743970638580514	22.0	0.5181505859963133	False	False										UMODL1	+
chr21	ENSG00000141959.12	45633135	-0.028166812365492996	0.0378581401243494	False	False	45633155	AAAT	ATTT	-0.13283907597544825	0.09718903961896937	0.1746318972655326	1.0	1.3668112834147268	0.0586941272129435	1.917207009432602	6.0	0.8060229347104111	False	False										PFKL	+
chr21	ENSG00000141959.12	45640673	-0.00388113132057922	0.0317939925546098	False	False	45640684	T	A	0.010715507399647512	0.1104251859030428	0.9229325146365216	23.0	0.09703861770317601	0.0586941272129435	1.917207009432602	6.0	0.8060229347104111	False	False										PFKL	+
chr21	ENSG00000141959.12	45642818	-0.00234761156272455	0.0265381894164743	False	False	45642828	A	T	-0.06774726107181253	0.10130134226409804	0.5052309285473906	8.0	0.6687696288879548	0.0586941272129435	1.917207009432602	6.0	0.8060229347104111	False	False										PFKL	+
chr21	ENSG00000141959.12	45700161	-0.0975360571008121	0.054576196188814007	True	False	45700176	A	T	-0.1508083262942996	0.09985994522535724	0.13421047803773306	7.0	1.5101983678637663	0.0586941272129435	1.917207009432602	6.0	0.8060229347104111	False	False										PFKL	+
chr21	ENSG00000141959.12	45719081	-0.0782328490615882	0.0551377742828568	False	False	45719112	AC	GT	-0.024394635560344904	0.10366431047468673	0.8144751557007596	12.0	0.2353233764700698	0.0586941272129435	1.917207009432602	6.0	0.8060229347104111	False	False										PFKL	+
chr21	ENSG00000141959.12	45779605	-0.0243397518156907	0.0471467782176298	False	False	45779641	AT	AT	-0.20712867223524065	0.10803667586033938	0.0586941272129435	23.0	1.917207009432602	0.0586941272129435	1.917207009432602	6.0	0.8060229347104111	True	False	45649499.0	0.08931984442611571	0.28993672982895075	chr21:45649499						PFKL	+
chr21	ENSG00000142182.4	45633135	-0.0011956693630281099	0.0403052037929155	False	False	45633155	AAAT	ATTT										False	False										DNMT3L	-
chr21	ENSG00000142182.4	45640673	0.0232017222813313	0.0662085766738853	True	False	45640684	T	A										False	False										DNMT3L	-
chr21	ENSG00000142182.4	45642818	0.00301745232283121	0.0522525396139327	False	False	45642828	A	T										False	False										DNMT3L	-
chr21	ENSG00000142182.4	45700161	0.0012997086190133802	0.0422961653054636	False	False	45700176	A	T										False	False										DNMT3L	-
chr21	ENSG00000142182.4	45719081	0.00271521007716989	0.0446076572289079	False	False	45719112	AC	GT										False	False										DNMT3L	-
chr21	ENSG00000142182.4	45779605	0.00588275744814695	0.0466547526591456	False	False	45779641	AT	AT										False	False										DNMT3L	-
chr21	ENSG00000142182.4	45609285	-0.0127741474576055	0.0545886747222407	False	False	45609321	AAT	ATT										False	False										DNMT3L	-
chr21	ENSG00000160221.12	45633135	-0.00627221973558957	0.0338262307034432	False	False	45633155	AAAT	ATTT	-0.1078498291783022	0.09748611411702003	0.2711450139042916	1.0	1.1063096539968944	0.0807287827183402	1.7691469693207624	5.0	0.8654569588908376	False	False										C21orf33	+
chr21	ENSG00000160221.12	45640673	0.0176711825740058	0.0441006363567609	False	False	45640684	T	A	-0.06525073402170008	0.11019618545640236	0.5553911311150135	23.0	0.5921324204776185	0.0807287827183402	1.7691469693207624	5.0	0.8654569588908376	False	False										C21orf33	+
chr21	ENSG00000160221.12	45642818	-0.0218675951177367	0.0367729599324673	True	False	45642828	A	T	-0.10150193623509393	0.10101022490554792	0.31746061063583003	8.0	1.0048679361916657	0.0807287827183402	1.7691469693207624	5.0	0.8654569588908376	False	False										C21orf33	+
chr21	ENSG00000160221.12	45609285	-0.00676009377597173	0.0290491752437175	False	False	45609321	AAT	ATT	-0.07430594484383354	0.10125392325660416	0.4648057460896832	8.0	0.7338574393361793	0.0807287827183402	1.7691469693207624	5.0	0.8654569588908376	False	False										C21orf33	+
chr21	ENSG00000160221.12	45484185	0.0197038375689679	0.0519273987523797	False	False	45484226	GT	AC	0.19521505885029933	0.11034417277680962	0.0807287827183402	26.0	1.7691469693207624	0.0807287827183402	1.7691469693207624	5.0	0.8654569588908376	True	False	45588080.0	0.6536433943720039	0.7682472446099264	chr21:45588080						C21orf33	+
chr21	ENSG00000160221.12	45519968	0.00163725677669005	0.0399850710343936	False	False	45519986	T	A						0.0807287827183402	1.7691469693207624	5.0	0.8654569588908376	False	False										C21orf33	+
chr21	ENSG00000160223.12	45633135	0.00432924063449164	0.0409021803824958	False	False	45633155	AAAT	ATTT	-0.11010788420022624	0.0974618393682758	0.2611789359454653	1.0	1.1297538084025407	0.03335902905907249	2.1584696290176715	6.0	0.5902554284471675	False	False										ICOSLG	-
chr21	ENSG00000160223.12	45640673	0.07393001589197999	0.0714568751599038	False	False	45640684	T	A	0.14958555531437856	0.10918903733284882	0.1744362252474335	23.0	1.3699686247657457	0.03335902905907249	2.1584696290176715	6.0	0.5902554284471675	False	False										ICOSLG	-
chr21	ENSG00000160223.12	45700161	0.0288124969255578	0.0398544250412818	False	False	45700176	A	T	0.1065594394252427	0.10044010733732034	0.29133154853675075	7.0	1.0609251846712096	0.03335902905907249	2.1584696290176715	6.0	0.5902554284471675	False	False										ICOSLG	-
chr21	ENSG00000160223.12	45719081	-0.00528549896995502	0.0280356079374627	False	False	45719112	AC	GT	-0.07039371149126941	0.10343793138531934	0.4978530337490989	12.0	0.6805405961672218	0.03335902905907249	2.1584696290176715	6.0	0.5902554284471675	False	False										ICOSLG	-
chr21	ENSG00000160223.12	45609285	-0.0139480438165669	0.0369626327355565	False	False	45609321	AAT	ATT	0.041915960613194116	0.10144538179272068	0.6803812509531977	8.0	0.41318746967544895	0.03335902905907249	2.1584696290176715	6.0	0.5902554284471675	False	False										ICOSLG	-
chr21	ENSG00000160224.12	45633135	0.0108874390453037	0.0341378396971894	False	False	45633155	AAAT	ATTT	0.06666430426931834	0.09783993357167847	0.4971575893160472	1.0	0.6813608905455708	0.004335892102386078	2.920586319029742	7.0	0.1881433754289562	False	False										AIRE	+
chr21	ENSG00000160224.12	45640673	0.0694285232992643	0.0696966877609101	True	False	45640684	T	A	0.2518687205551894	0.10687136943517613	0.020820676487923885	23.0	2.3567464503012925	0.004335892102386078	2.920586319029742	7.0	0.1881433754289562	False	False										AIRE	+
chr21	ENSG00000160224.12	45642818	-0.0390861129434835	0.0488219313281526	False	False	45642828	A	T	-0.1145921290083419	0.1008657699424123	0.25871992530357496	8.0	1.136085404134291	0.004335892102386078	2.920586319029742	7.0	0.1881433754289562	False	False										AIRE	+
chr21	ENSG00000160224.12	45719081	-0.00394803887180634	0.0260385369016433	False	False	45719112	AC	GT	-0.014836235455846841	0.10368375647179327	0.8865277123590571	12.0	0.14309122239299824	0.004335892102386078	2.920586319029742	7.0	0.1881433754289562	False	False										AIRE	+
chr21	ENSG00000160224.12	45779605	-0.0354359737857976	0.0636237525015582	False	False	45779641	AT	AT	-0.24095182337036256	0.10717789058124393	0.02725056617238489	23.0	2.248148587956339	0.004335892102386078	2.920586319029742	7.0	0.1881433754289562	False	False										AIRE	+
chr21	ENSG00000160224.12	45609285	-0.0158564568347142	0.039110270347702	False	False	45609321	AAT	ATT	-0.1054290313062978	0.10096874679043558	0.2989997403691665	8.0	1.0441749022112725	0.004335892102386078	2.920586319029742	7.0	0.1881433754289562	False	False										AIRE	+
chr21	ENSG00000241945.3	45633135	0.00421750853830148	0.0409788450575795	False	False	45633155	AAAT	ATTT	-0.10963259385213144	0.09746699117597032	0.2632556359828692	1.0	1.1248176693399399	0.000333654764549431	3.726039367498136	7.0	0.02985919318437689	False	False										PWP2	+
chr21	ENSG00000241945.3	45640673	-0.000574437172422624	0.0260621103983124	False	False	45640684	T	A	-0.002551893623038773	0.110431166500319	0.9816199025120091	23.0	0.023108454831285343	0.000333654764549431	3.726039367498136	7.0	0.02985919318437689	False	False										PWP2	+
chr21	ENSG00000241945.3	45642818	-0.00088733502410285	0.030340465183029	False	False	45642828	A	T	0.011544603343153008	0.10152785012937736	0.9097037066974424	8.0	0.11370873438609871	0.000333654764549431	3.726039367498136	7.0	0.02985919318437689	False	False										PWP2	+
chr21	ENSG00000241945.3	45609285	0.0221601266542212	0.0351196031211518	False	False	45609321	AAT	ATT	0.03102749339090725	0.10148573078582404	0.7604634388080177	8.0	0.3057325709797352	0.000333654764549431	3.726039367498136	7.0	0.02985919318437689	False	False										PWP2	+
chr21	ENSG00000241945.3	45450110	-0.16947442275545002	0.0872093215482395	True	False	45450145	GT	AC	-0.2828879785764057	0.0940526852956197	0.003300788929897764	1.0	3.0077607852157793	0.000333654764549431	3.726039367498136	7.0	0.02985919318437689	False	False										PWP2	+
chr21	ENSG00000241945.3	45484185	0.0732293919614285	0.0814081084183573	False	False	45484226	GT	AC	0.3600796496026088	0.10496187649929832	0.0009605085094436824	26.0	3.430575572884465	0.000333654764549431	3.726039367498136	7.0	0.02985919318437689	False	False										PWP2	+
chr21	ENSG00000241945.3	45519968	-0.0218237825650814	0.0464327154421537	False	False	45519986	T	A						0.000333654764549431	3.726039367498136	7.0	0.02985919318437689	False	False										PWP2	+
chr21	ENSG00000267913.1	45633135	0.008678393388868109	0.0274165061871691	False	False	45633155	AAAT	ATTT	0.05678234919800701	0.09789985880497576	0.5631661279922264	1.0	0.5800044033885884	0.43745105197832895	0.7803169362118355	4.0	1.0	False	False										AP001055.1	-
chr21	ENSG00000267913.1	45640673	0.00857240928031172	0.0339038909436228	False	False	45640684	T	A	-0.0858534254830971	0.1100237884107518	0.43745105197832895	23.0	0.7803169362118355	0.43745105197832895	0.7803169362118355	4.0	1.0	True	False	45649499.0	0.39364134906724535	0.5598323176374387	chr21:45649499						AP001055.1	-
chr21	ENSG00000267913.1	45642818	0.00305490213849281	0.0334551749451618	False	False	45642828	A	T	0.0374630125565393	0.10146334073087684	0.7127632448111487	8.0	0.36922707538190425	0.43745105197832895	0.7803169362118355	4.0	1.0	False	False										AP001055.1	-
chr21	ENSG00000267913.1	45609285	0.0346296884065668	0.037733292286912	True	False	45609321	AAT	ATT	0.04018673214752283	0.10145259553006336	0.6928913602255209	8.0	0.3961133959910797	0.43745105197832895	0.7803169362118355	4.0	1.0	False	False										AP001055.1	-
chr21	ENSG00000267913.1	45519968	0.00255629723884481	0.0453984461102725	False	False	45519986	T	A						0.43745105197832895	0.7803169362118355	4.0	1.0	False	False										AP001055.1	-
chr21	ENSG00000142185.12	45700161	-0.0213583731810022	0.0455885220906664	False	False	45700176	A	T	-0.16039646347763978	0.09970737667958758	0.11090500995636073	7.0	1.6086719841509647	2.245986526489341e-06	5.088955902695092	4.0	0.0003484302559459522	False	False										TRPM2	+
chr21	ENSG00000142185.12	45719081	-0.008552313557577929	0.0293394097505546	False	False	45719112	AC	GT	-0.06332001357582936	0.10348708172878064	0.5421207485326709	12.0	0.6118639400981343	2.245986526489341e-06	5.088955902695092	4.0	0.0003484302559459522	False	False										TRPM2	+
chr21	ENSG00000142185.12	45888249	-0.0008966924132941949	0.0262100673710476	False	False	45888292	ATTT	AAAT	0.04203523308980398	0.10041494914558267	0.6764040749037317	6.0	0.41861529032754724	2.245986526489341e-06	5.088955902695092	4.0	0.0003484302559459522	False	False										TRPM2	+
chr21	ENSG00000160226.11	45700161	0.00010838771950280501	0.0264073795512066	False	False	45700176	A	T	0.04705094988190813	0.10090337912846607	0.6420377210026242	7.0	0.4662970684262692	0.028328404408644595	2.227464955407143	3.0	0.3603296408975105	False	False										C21orf2	-
chr21	ENSG00000160226.11	45779605	-0.0314423912917089	0.0538076352107825	False	False	45779641	AT	AT	-0.09317198665515948	0.10995115217526123	0.3992419091864517	23.0	0.8473943638775526	0.028328404408644595	2.227464955407143	3.0	0.3603296408975105	False	False										C21orf2	-
chr21	ENSG00000160233.6	45779605	-0.0174896726501282	0.041094174917503994	True	False	45779641	AT	AT	-0.13809401557817352	0.10937349541050112	0.2103149630842534	23.0	1.2625912252312903	0.2103149630842534	1.2625912252312903	2.0	0.8845961774472328	True	False	45783373.0	0.6195705944185563	0.7425331622514197	chr21:45783373						LRRC3	+
chr21	ENSG00000160233.6	45888249	0.000865699133358505	0.0367501708373708	False	False	45888292	ATTT	AAAT	-0.0067374621099255795	0.10050150039607264	0.946686316686586	6.0	0.06703842314167942	0.2103149630842534	1.2625912252312903	2.0	0.8845961774472328	False	False										LRRC3	+
chr21	ENSG00000142149.4	33161193	0.000534879188897675	0.0229620823844693	False	False	33161235	ATCT	AGAT	-0.0243587975909682	0.09802897182524473	0.8042486469397699	1.0	0.24848569904815881	0.07719188712304244	1.7858094598661682	29.0	1.0	False	False										HUNK	+
chr21	ENSG00000142149.4	33171988	0.00621029724654303	0.0367641074237293	False	False	33172032	AC	GT	0.035749479384942814	0.10653221742333638	0.7379905889317617	17.0	0.3355743478320928	0.07719188712304244	1.7858094598661682	29.0	1.0	False	False										HUNK	+
chr21	ENSG00000142149.4	33172372	0.009134394116373571	0.0294247348334921	False	False	33172415	GT	AC	0.005427239944434163	0.10425567157268516	0.9585961216894304	13.0	0.052057023493924645	0.07719188712304244	1.7858094598661682	29.0	1.0	False	False										HUNK	+
chr21	ENSG00000142149.4	33178655	0.00574076112290283	0.0277445025561431	False	False	33178697	AAC	GTT	-0.009651896771333976	0.0994990840740327	0.9229147518761304	4.0	0.0970048806092772	0.07719188712304244	1.7858094598661682	29.0	1.0	False	False										HUNK	+
chr21	ENSG00000142149.4	33186533	-0.000927034488661202	0.0502450637532572	False	False	33186563	ATTT	AAAT						0.07719188712304244	1.7858094598661682	29.0	1.0	False	False										HUNK	+
chr21	ENSG00000142149.4	33193898	0.00611352975283611	0.0462319928803063	False	False	33193908	A	T						0.07719188712304244	1.7858094598661682	29.0	1.0	False	False										HUNK	+
chr21	ENSG00000142149.4	33198002	0.011317035302058	0.0480827527341948	False	False	33198012	T	A						0.07719188712304244	1.7858094598661682	29.0	1.0	False	False										HUNK	+
chr21	ENSG00000142149.4	33207464	-0.0018051463916702699	0.0290647872914191	False	False	33207488	AATT	AATT	-0.009487525487185402	0.1010107080027945	0.9253597564112218	7.0	0.09392593790079093	0.07719188712304244	1.7858094598661682	29.0	1.0	False	False										HUNK	+
chr21	ENSG00000142149.4	33210309	0.00260532163135027	0.0274757369286644	False	False	33210378	AT	AT	0.0522642187212168	0.10526519164268773	0.6207518676931085	15.0	0.49650048516153866	0.07719188712304244	1.7858094598661682	29.0	1.0	False	False										HUNK	+
chr21	ENSG00000142149.4	33229862	-0.0150368553910295	0.05514317880471401	False	False	33229879	T	A						0.07719188712304244	1.7858094598661682	29.0	1.0	False	False										HUNK	+
chr21	ENSG00000142149.4	33237311	0.0348640368470812	0.059363283311446004	False	False	33237332	CCTT	AAGG	0.135635033994768	0.10111890368692808	0.18297411367395067	9.0	1.3413420146909871	0.07719188712304244	1.7858094598661682	29.0	1.0	False	False										HUNK	+
chr21	ENSG00000142149.4	33237529	-0.0214517249088399	0.0768274654632493	False	False	33237559	ATCT	AGAT	-0.03214674001918591	0.0975395688746313	0.7423766163768107	0.0	0.32957640053242876	0.07719188712304244	1.7858094598661682	29.0	1.0	False	False										HUNK	+
chr21	ENSG00000142149.4	33272759	-0.015836286945353998	0.040927545230291996	False	False	33272791	AC	GT	-0.10738523589084596	0.10912954671037928	0.327967358355329	22.0	0.9840161452868252	0.07719188712304244	1.7858094598661682	29.0	1.0	False	False										HUNK	+
chr21	ENSG00000142149.4	33278299	-0.0284065517676237	0.0475130992622019	False	False	33278309	T	A	-0.15356372179839156	0.09784031524744727	0.11962060845805388	3.0	1.5695342089813857	0.07719188712304244	1.7858094598661682	29.0	1.0	False	False										HUNK	+
chr21	ENSG00000142149.4	33296579	-0.00838048860042544	0.0294237433649503	False	False	33296604	GT	AC	-0.08303210507213589	0.10118400455917843	0.4138833675957785	8.0	0.820605049522168	0.07719188712304244	1.7858094598661682	29.0	1.0	False	False										HUNK	+
chr21	ENSG00000142149.4	33323493	-0.0167927223545726	0.0401817336295904	False	False	33323520	AT	AT	-0.1260235467523939	0.10286843385878187	0.22363342537176187	12.0	1.2250944436988265	0.07719188712304244	1.7858094598661682	29.0	1.0	False	False										HUNK	+
chr21	ENSG00000142149.4	33324518	-0.00898384839891427	0.0311244533382784	False	False	33324529	T	A	-0.09878552515177012	0.10793469812374784	0.3626578718208251	20.0	0.915234182046925	0.07719188712304244	1.7858094598661682	29.0	1.0	False	False										HUNK	+
chr21	ENSG00000142149.4	33330598	-0.0169861870488761	0.0592812125000752	False	False	33330621	CTTT	AAAG						0.07719188712304244	1.7858094598661682	29.0	1.0	False	False										HUNK	+
chr21	ENSG00000142149.4	33341028	0.00177967291882229	0.0263995415823659	False	False	33341078	GT	AC	-0.02207183884717134	0.1042318086479396	0.8327648487480634	13.0	0.2117572277933186	0.07719188712304244	1.7858094598661682	29.0	1.0	False	False										HUNK	+
chr21	ENSG00000142149.4	33341116	0.0061579398051668606	0.0255636156593264	False	False	33341187	GT	AC	0.01737138127983161	0.09998491061717413	0.8624209971833868	5.0	0.17374002909642824	0.07719188712304244	1.7858094598661682	29.0	1.0	False	False										HUNK	+
chr21	ENSG00000142149.4	33345874	-0.0311118263644691	0.0462587641610888	True	False	33345922	ATG	ATC	-0.11276158160875956	0.09790449208299902	0.2520898786763852	2.0	1.1517508462549948	0.07719188712304244	1.7858094598661682	29.0	1.0	False	False										HUNK	+
chr21	ENSG00000142149.4	33352385	-0.00164776814502586	0.0236758029583779	False	False	33352399	ATTT	AAAT	-0.03786344223684121	0.09752002772285512	0.6986073259601241	0.0	0.3882632431611523	0.07719188712304244	1.7858094598661682	29.0	1.0	False	False										HUNK	+
chr21	ENSG00000142149.4	33354151	-0.00267194063785753	0.0263760877801685	False	False	33354187	ATTT	AAAT	-0.03405787180323476	0.09895731211617058	0.7314289894998582	3.0	0.34416730886195296	0.07719188712304244	1.7858094598661682	29.0	1.0	False	False										HUNK	+
chr21	ENSG00000142149.4	33362831	-0.0237207096256648	0.0369866773247592	False	False	33362872	ATTT	AAAT	-0.10841781103363166	0.10421056337645522	0.30092313404015386	14.0	1.0403725641706587	0.07719188712304244	1.7858094598661682	29.0	1.0	False	False										HUNK	+
chr21	ENSG00000142149.4	33373967	-0.00792497723437212	0.0330287366497042	False	False	33373986	GT	AC	-0.011411799716983287	0.09900830678297437	0.9084648264618348	3.0	0.11526103301612749	0.07719188712304244	1.7858094598661682	29.0	1.0	False	False										HUNK	+
chr21	ENSG00000142149.4	33380551	-0.000635765691442563	0.0312810482824955	False	False	33380573	AAAAC	GTTTT	-0.043169511388644805	0.09844107168765596	0.6619194720307211	2.0	0.43853150568715366	0.07719188712304244	1.7858094598661682	29.0	1.0	False	False										HUNK	+
chr21	ENSG00000142149.4	33418498	0.00516029297010379	0.0295343366042795	False	False	33418508	A	T	0.02739595038907729	0.09946637134597518	0.7835491555169607	4.0	0.2754292734152893	0.07719188712304244	1.7858094598661682	29.0	1.0	False	False										HUNK	+
chr21	ENSG00000142149.4	33420429	0.00616060602229268	0.0291535261961697	False	False	33420470	AC	GT	0.04230914274657447	0.097970263170871	0.6667393652651419	1.0	0.4318569877962115	0.07719188712304244	1.7858094598661682	29.0	1.0	False	False										HUNK	+
chr21	ENSG00000142149.4	33433214	-0.0114123791307511	0.0421008842597214	False	False	33433230	T	A	-0.1123426688945224	0.1024891859757656	0.2758171442900724	11.0	1.09614168387567	0.07719188712304244	1.7858094598661682	29.0	1.0	False	False										HUNK	+
chr21	ENSG00000142149.4	33439385	-0.0217815845970052	0.0483274622471689	False	False	33439398	A	T	-0.15770056209690975	0.1064834593943356	0.14226476277481573	19.0	1.480986464882814	0.07719188712304244	1.7858094598661682	29.0	1.0	False	False										HUNK	+
chr21	ENSG00000142149.4	33441864	-0.00037683394396610296	0.0262127124711589	False	False	33441898	ACAG	CTGT	-0.03992777566517836	0.1014536496033508	0.6947720007971752	8.0	0.3935568195060735	0.07719188712304244	1.7858094598661682	29.0	1.0	False	False										HUNK	+
chr21	ENSG00000142149.4	33461876	0.0196680651027726	0.0463427672230259	False	False	33461890	A	T	0.17665779252517222	0.09892309145815101	0.07719188712304244	6.0	1.7858094598661682	0.07719188712304244	1.7858094598661682	29.0	1.0	True	False	33478826.0	0.5957053343044472	0.7241899152192383	chr21:33478826						HUNK	+
chr21	ENSG00000142149.4	33481459	-0.0175699933562968	0.0404509219640062	False	False	33481474	A	T	-0.15387537202552026	0.10301553122055077	0.13867317978483248	13.0	1.4937104163068506	0.07719188712304244	1.7858094598661682	29.0	1.0	False	False										HUNK	+
chr21	ENSG00000142149.4	33505772	-0.000161487950873796	0.0240457107863811	False	False	33505808	AAAC	GTTT	0.0064173300197472825	0.10369303425736512	0.9507850237321168	12.0	0.06188776387640013	0.07719188712304244	1.7858094598661682	29.0	1.0	False	False										HUNK	+
chr21	ENSG00000156304.10	33161193	-0.0126061582406657	0.039598471927599	False	False	33161235	ATCT	AGAT	-0.13584047953444656	0.09714914011060173	0.1650075086875984	1.0	1.3982674409654656	0.02137683327688944	2.3479994519177363	18.0	0.8452128144500298	False	False										SCAF4	-
chr21	ENSG00000156304.10	33171988	0.00356127420917539	0.029311951993848003	False	False	33172032	AC	GT	0.06628480379694499	0.1063659167036133	0.5347799402040042	17.0	0.6231771026958418	0.02137683327688944	2.3479994519177363	18.0	0.8452128144500298	False	False										SCAF4	-
chr21	ENSG00000156304.10	33172372	-0.00827888919487979	0.0314918688166093	False	False	33172415	GT	AC	-0.06925451686749041	0.10400688793523384	0.5071637129305512	13.0	0.6658647157159044	0.02137683327688944	2.3479994519177363	18.0	0.8452128144500298	False	False										SCAF4	-
chr21	ENSG00000156304.10	33178655	-0.00038486807131405803	0.0274341413045326	False	False	33178697	AAC	GTT	-0.04586713281782389	0.09939899625601696	0.6454719053388406	4.0	0.46144462766692573	0.02137683327688944	2.3479994519177363	18.0	0.8452128144500298	False	False										SCAF4	-
chr21	ENSG00000156304.10	33186533	0.0424156547268478	0.0813904275598352	False	False	33186563	ATTT	AAAT						0.02137683327688944	2.3479994519177363	18.0	0.8452128144500298	False	False										SCAF4	-
chr21	ENSG00000156304.10	33193898	0.00011954569014557199	0.0418396365416423	False	False	33193908	A	T						0.02137683327688944	2.3479994519177363	18.0	0.8452128144500298	False	False										SCAF4	-
chr21	ENSG00000156304.10	33198002	-0.0176093709511256	0.06141577940829	False	False	33198012	T	A						0.02137683327688944	2.3479994519177363	18.0	0.8452128144500298	False	False										SCAF4	-
chr21	ENSG00000156304.10	32959592	-0.0224052053747275	0.0539214845291798	False	False	32959602	A	T	-0.18464530053671485	0.09927832002217596	0.06590254635680781	7.0	1.8598753534051577	0.02137683327688944	2.3479994519177363	18.0	0.8452128144500298	False	False										SCAF4	-
chr21	ENSG00000156304.10	32962333	0.0318226885477527	0.0657786029567148	False	False	32962365	AC	GT	0.2248771453302167	0.09997000968754433	0.02679320668629281	10.0	2.249446069206844	0.02137683327688944	2.3479994519177363	18.0	0.8452128144500298	False	False										SCAF4	-
chr21	ENSG00000156304.10	32963567	-0.0278783243443467	0.0601197840926246	False	False	32963586	AAAC	GTTT	-0.20170943067728972	0.09604252391398166	0.0381289778619779	1.0	2.100209599426461	0.02137683327688944	2.3479994519177363	18.0	0.8452128144500298	False	False										SCAF4	-
chr21	ENSG00000156304.10	32967793	-0.0102050341833074	0.0466419515559368	False	False	32967818	T	A	0.0006437154613252622	0.10660033609182924	0.9951956018165432	17.0	0.006038587540387708	0.02137683327688944	2.3479994519177363	18.0	0.8452128144500298	False	False										SCAF4	-
chr21	ENSG00000156304.10	32971075	-0.0194199744838158	0.0533044950406217	False	False	32971092	ATT	AAT	-0.1883032272385362	0.095844213607368	0.052093681688869166	0.0	1.9646801841364416	0.02137683327688944	2.3479994519177363	18.0	0.8452128144500298	False	False										SCAF4	-
chr21	ENSG00000156304.10	32975906	0.00317535111879775	0.0278944343164782	False	False	32975933	AC	GT	0.03501197301741113	0.1096969627450418	0.7503995418429605	22.0	0.3191699399990328	0.02137683327688944	2.3479994519177363	18.0	0.8452128144500298	False	False										SCAF4	-
chr21	ENSG00000156304.10	32980445	-0.00145362700567585	0.0268222686095367	False	False	32980471	ATTT	AAAT	0.04717021297472008	0.0998886865970276	0.6377931096613401	5.0	0.4722277825617514	0.02137683327688944	2.3479994519177363	18.0	0.8452128144500298	False	False										SCAF4	-
chr21	ENSG00000156304.10	32982890	-0.0133693467879318	0.0626597810128253	False	False	32982908	GTTT	AAAC						0.02137683327688944	2.3479994519177363	18.0	0.8452128144500298	False	False										SCAF4	-
chr21	ENSG00000156304.10	32989170	0.0139812730058292	0.0411203919102358	False	False	32989191	T	A	0.1610882887670661	0.0963154817808989	0.09740169333459904	0.0	1.672506701814711	0.02137683327688944	2.3479994519177363	18.0	0.8452128144500298	False	False										SCAF4	-
chr21	ENSG00000156304.10	33009547	-0.009498264579520209	0.0457884812123062	False	False	33009579	ATT	AAT						0.02137683327688944	2.3479994519177363	18.0	0.8452128144500298	False	False										SCAF4	-
chr21	ENSG00000156304.10	33013422	0.0178634092383277	0.0404272703038999	False	False	33013460	T	A	0.16977167470919352	0.10626741052791014	0.11380244829372944	19.0	1.5975892690506897	0.02137683327688944	2.3479994519177363	18.0	0.8452128144500298	False	False										SCAF4	-
chr21	ENSG00000156304.10	33026273	0.00150243755434864	0.0439333688728162	False	False	33026289	A	T						0.02137683327688944	2.3479994519177363	18.0	0.8452128144500298	False	False										SCAF4	-
chr21	ENSG00000156304.10	33056023	0.0004833929598260981	0.0282899690537139	False	False	33056034	A	T	-0.035177936818771065	0.10714489666947444	0.7434577498923323	18.0	0.32832116052423477	0.02137683327688944	2.3479994519177363	18.0	0.8452128144500298	False	False										SCAF4	-
chr21	ENSG00000156304.10	33072485	0.00905597850390643	0.0342669239647434	False	False	33072511	AC	GT	0.024403748312161053	0.10150437789900027	0.8105115624118719	8.0	0.24042064802804342	0.02137683327688944	2.3479994519177363	18.0	0.8452128144500298	False	False										SCAF4	-
chr21	ENSG00000156304.10	33095924	9.574815332841991e-05	0.0304016587508915	False	False	33095960	GT	AC	-0.017337737824417932	0.10258241374093892	0.8661459446037911	10.0	0.1690127692666948	0.02137683327688944	2.3479994519177363	18.0	0.8452128144500298	False	False										SCAF4	-
chr21	ENSG00000156304.10	33144650	-0.00704304762300013	0.0290103505582972	False	False	33144660	T	A	-0.09952151767094487	0.09852318665686888	0.3148218506667525	3.0	1.0101329549718374	0.02137683327688944	2.3479994519177363	18.0	0.8452128144500298	False	False										SCAF4	-
chr21	ENSG00000142156.10	47339729	-0.0252531127120256	0.0540546738551272	False	False	47339767	GT	AC	-0.1913847374037673	0.098151509529344	0.05398948960081563	5.0	1.9498909219175045	0.0002226065582115585	3.830011274022691	4.0	0.01407065312511375	False	False										COL6A1	+
chr21	ENSG00000142156.10	47400075	0.154406954735935	0.0646399948590396	False	False	47400120	AGG	CCT	0.3197281506754676	0.09291093282866518	0.0008350131967735352	1.0	3.441232812343738	0.0002226065582115585	3.830011274022691	4.0	0.01407065312511375	False	False										COL6A1	+
chr21	ENSG00000142156.10	47449975	0.00643499468857725	0.050126353494549004	False	False	47449986	A	T						0.0002226065582115585	3.830011274022691	4.0	0.01407065312511375	False	False										COL6A1	+
chr21	ENSG00000142156.10	47473611	-0.0586950316198478	0.0503610373948472	False	False	47473632	AC	GT	-0.08101136272500142	0.10506279387476583	0.4426817427623	15.0	0.7710756561601287	0.0002226065582115585	3.830011274022691	4.0	0.01407065312511375	False	False										COL6A1	+
chr21	ENSG00000142156.10	47499809	-0.0013279538535835	0.0427707383819165	False	False	47499855	AC	GT						0.0002226065582115585	3.830011274022691	4.0	0.01407065312511375	False	False										COL6A1	+
chr21	ENSG00000183570.12	47339729	-0.0716284250165586	0.0695726112647508	False	False	47339767	GT	AC	0.09943328867001336	0.0995044230727592	0.32006851957457216	5.0	0.9992851131582983	1.086391009111038e-05	4.628627607891261	18.0	0.004240604647015521	False	False										PCBP3	+
chr21	ENSG00000183570.12	47400075	-0.050334045531711	0.0442035575148943	False	False	47400120	AGG	CCT	-0.08159491233577472	0.09773110039015394	0.4056923242615914	1.0	0.8348919843329127	1.086391009111038e-05	4.628627607891261	18.0	0.004240604647015521	False	False										PCBP3	+
chr21	ENSG00000183570.12	47436409	0.00601816292335397	0.0291300970061709	False	False	47436419	T	A	0.12221048267374986	0.09875785959070353	0.21877962720809174	4.0	1.2374760163924616	1.086391009111038e-05	4.628627607891261	18.0	0.004240604647015521	False	False										PCBP3	+
chr21	ENSG00000183570.12	47449975	-0.0288118296759073	0.065587272466326	False	False	47449986	A	T						1.086391009111038e-05	4.628627607891261	18.0	0.004240604647015521	False	False										PCBP3	+
chr21	ENSG00000183570.12	47017336	0.0221602833227804	0.0315451136199178	False	False	47017365	ATTT	AAAT	-0.012423823324022613	0.09852532317598443	0.8999003498748811	2.0	0.12609776779753737	1.086391009111038e-05	4.628627607891261	18.0	0.004240604647015521	False	False										PCBP3	+
chr21	ENSG00000183570.12	47064420	0.324188186877705	0.0721772645033439	True	True	47064435	T	A	0.4100253941360968	0.09030879357892983	1.5422735069373838e-05	3.0	4.540259900357708	1.086391009111038e-05	4.628627607891261	18.0	0.004240604647015521	False	False										PCBP3	+
chr21	ENSG00000183570.12	47065153	-0.0115728729111822	0.0363510873496053	False	False	47065164	T	A	-0.04842904337184893	0.10470548059997292	0.6448079738025414	14.0	0.4625263462270136	1.086391009111038e-05	4.628627607891261	18.0	0.004240604647015521	False	False										PCBP3	+
chr21	ENSG00000183570.12	47070078	0.0127839921592454	0.0483895925502563	False	False	47070102	A	T						1.086391009111038e-05	4.628627607891261	18.0	0.004240604647015521	False	False										PCBP3	+
chr21	ENSG00000183570.12	47083073	-0.0117550086597584	0.045395227735515006	False	False	47083097	CT	AG						1.086391009111038e-05	4.628627607891261	18.0	0.004240604647015521	False	False										PCBP3	+
chr21	ENSG00000183570.12	47084505	-0.309695483492166	0.0817861199384809	False	False	47084542	T	A	-0.24763022335356485	0.09888331046416644	0.01395659526038706	9.0	2.5042671224412705	1.086391009111038e-05	4.628627607891261	18.0	0.004240604647015521	False	False										PCBP3	+
chr21	ENSG00000183570.12	47096282	-0.119980696337342	0.0715673555775258	False	False	47096292	T	A	-0.012617383106142906	0.0980502619168212	0.8978571636656253	1.0	0.12868280879092997	1.086391009111038e-05	4.628627607891261	18.0	0.004240604647015521	False	False										PCBP3	+
chr21	ENSG00000183570.12	47151784	0.20226145031026396	0.0759299454148501	False	False	47151798	T	A	0.14545201160830468	0.10204523987976148	0.1573630250965689	11.0	1.4253679228907572	1.086391009111038e-05	4.628627607891261	18.0	0.004240604647015521	False	False										PCBP3	+
chr21	ENSG00000183570.12	47160498	0.139545440393991	0.0728637077597917	False	False	47160563	GT	AC	0.009276104535031748	0.09901049428854147	0.9255407135684091	3.0	0.0936880943953158	1.086391009111038e-05	4.628627607891261	18.0	0.004240604647015521	False	False										PCBP3	+
chr21	ENSG00000183570.12	47164033	0.201115455705624	0.0727102358952307	False	False	47164072	AT	AT	0.12457771448196478	0.09824341483965912	0.2076663455076868	3.0	1.2680515501755032	1.086391009111038e-05	4.628627607891261	18.0	0.004240604647015521	False	False										PCBP3	+
chr21	ENSG00000183570.12	47170790	0.32258006946096995	0.0756311853114081	False	False	47170823	GT	AC	0.22279092478256748	0.09949686991697948	0.02745323251894145	9.0	2.2391752119284254	1.086391009111038e-05	4.628627607891261	18.0	0.004240604647015521	False	False										PCBP3	+
chr21	ENSG00000183570.12	47196377	-0.186602362003346	0.0724639298285291	False	False	47196421	CT	AG	-0.08571756815657709	0.103313516926248	0.4088421206147671	12.0	0.8296839630168427	1.086391009111038e-05	4.628627607891261	18.0	0.004240604647015521	False	False										PCBP3	+
chr21	ENSG00000183570.12	47206041	0.21715077937254998	0.0759754703758297	False	False	47206071	AAAT	ATTT	0.1564886347321986	0.10411058795550328	0.13631418165439593	15.0	1.503100095823891	1.086391009111038e-05	4.628627607891261	18.0	0.004240604647015521	False	False										PCBP3	+
chr21	ENSG00000183570.12	47230133	0.10826543345996	0.0615507977681647	False	False	47230174	GT	AC	0.023324076773641057	0.10597095147036983	0.8262982998272532	16.0	0.22009877659881746	1.086391009111038e-05	4.628627607891261	18.0	0.004240604647015521	False	False										PCBP3	+
chr21	ENSG00000183570.12	47236657	0.33449289879334804	0.0862154331045768	False	False	47236668	T	A	0.2575163125215065	0.10242483397870578	0.013727995953505651	16.0	2.5141979978707543	1.086391009111038e-05	4.628627607891261	18.0	0.004240604647015521	False	False										PCBP3	+
chr21	ENSG00000183570.12	47251618	0.15952666633617302	0.0847967411337141	False	False	47251633	AGTT	AACT	0.0725779346051142	0.09827307127563566	0.4618699716758784	2.0	0.7385332895676792	1.086391009111038e-05	4.628627607891261	18.0	0.004240604647015521	False	False										PCBP3	+
chr21	ENSG00000183570.12	47271500	-0.40458642417342894	0.148059883627656	False	False	47271556	AGAT	ATCT						1.086391009111038e-05	4.628627607891261	18.0	0.004240604647015521	False	False										PCBP3	+
chr21	ENSG00000183570.12	47297710	-0.397160115682369	0.151630387380557	False	False	47297721	A	T						1.086391009111038e-05	4.628627607891261	18.0	0.004240604647015521	False	False										PCBP3	+
chr21	ENSG00000268040.1	47339729	-0.0422496753824332	0.0553099307906491	False	False	47339767	GT	AC	0.0135131441010537	0.09999086932997953	0.8927698483057525	5.0	0.1351437805431916	0.11324960711813364	1.597628964499401	4.0	0.9223468759434468	False	False										PRED62	-
chr21	ENSG00000268040.1	47400075	-0.00422086440007441	0.0271889714248579	False	False	47400120	AGG	CCT	0.027226947667301576	0.09802171528057133	0.7817446101883814	1.0	0.2777644483099366	0.11324960711813364	1.597628964499401	4.0	0.9223468759434468	False	False										PRED62	-
chr21	ENSG00000268040.1	47436409	-0.0432669651374336	0.0601844123853705	False	False	47436419	T	A	-0.15699860832745285	0.09826975587954903	0.11324960711813364	4.0	1.597628964499401	0.11324960711813364	1.597628964499401	4.0	0.9223468759434468	True	False	47318454.0	0.36674501865941134	0.5377076044281318	chr21:47318454						PRED62	-
chr21	ENSG00000268040.1	47449975	-0.0291567247196462	0.0710778734267071	False	False	47449986	A	T						0.11324960711813364	1.597628964499401	4.0	0.9223468759434468	False	False										PRED62	-
chr21	ENSG00000268040.1	47251618	0.10683047872798501	0.0612727542727523	True	False	47251633	AGTT	AACT	0.06075980838704559	0.09835087996135322	0.5380798754641203	2.0	0.6177861185473992	0.11324960711813364	1.597628964499401	4.0	0.9223468759434468	False	False										PRED62	-
chr21	ENSG00000268040.1	47271500	-0.129818656757439	0.0944022142487105	False	False	47271556	AGAT	ATCT						0.11324960711813364	1.597628964499401	4.0	0.9223468759434468	False	False										PRED62	-
chr21	ENSG00000268040.1	47297710	-0.140260614902423	0.10593335002747901	False	False	47297721	A	T						0.11324960711813364	1.597628964499401	4.0	0.9223468759434468	False	False										PRED62	-
chr21	ENSG00000142173.10	47436409	-0.022785694244862004	0.0638543142852364	False	False	47436419	T	A	-0.0890694379060655	0.0991082334268004	0.3709453588180859	4.0	0.8987087634030992	0.08561398191215436	1.7380965247342264	10.0	1.0	False	False										COL6A2	+
chr21	ENSG00000142173.10	47449975	0.0145450536346072	0.06030919109273001	False	False	47449986	A	T						0.08561398191215436	1.7380965247342264	10.0	1.0	False	False										COL6A2	+
chr21	ENSG00000142173.10	47473611	-0.0209431736066175	0.0444959533293376	False	False	47473632	AC	GT	-0.1802118881692256	0.1036834753448356	0.08561398191215436	15.0	1.7380965247342264	0.08561398191215436	1.7380965247342264	10.0	1.0	True	False	47475934.0	0.38708925048808585	0.5536379257781797	chr21:47475934						COL6A2	+
chr21	ENSG00000142173.10	47499809	-0.00997968808064453	0.0484265279090873	False	False	47499855	AC	GT						0.08561398191215436	1.7380965247342264	10.0	1.0	False	False										COL6A2	+
chr21	ENSG00000142173.10	47536831	-0.0197684259215985	0.0469383136941795	False	False	47536870	AC	GT	-0.07792104425582466	0.1045097561491392	0.4578388979107924	14.0	0.7455863177465318	0.08561398191215436	1.7380965247342264	10.0	1.0	False	False										COL6A2	+
chr21	ENSG00000142173.10	47543514	-0.0341835514036957	0.0573358620873022	False	False	47543560	ATGG	ATCC						0.08561398191215436	1.7380965247342264	10.0	1.0	False	False										COL6A2	+
chr21	ENSG00000142173.10	47543592	-0.10059451220703398	0.0571223651295037	True	False	47543635	GGGT	ACCC	-0.13169878648759098	0.09815231408965287	0.18264688969986806	3.0	1.341779740081284	0.08561398191215436	1.7380965247342264	10.0	1.0	False	False										COL6A2	+
chr21	ENSG00000142173.10	47544452	0.0469395293948403	0.0593832844096311	False	False	47544462	C	G	0.12357530134366865	0.09825582579633542	0.21137593402734084	3.0	1.2576893058719532	0.08561398191215436	1.7380965247342264	10.0	1.0	False	False										COL6A2	+
chr21	ENSG00000142173.10	47561631	-0.0181687747103321	0.0373053957558585	False	False	47561642	A	T	0.02006400933773584	0.10597844997866177	0.8502718582962359	16.0	0.18932159643564922	0.08561398191215436	1.7380965247342264	10.0	1.0	False	False										COL6A2	+
chr21	ENSG00000142173.10	47586281	0.0148509534354761	0.0378811123712689	False	False	47586291	A	T	0.11595641578421635	0.10837292919087516	0.2876951178630478	21.0	1.0699758385231477	0.08561398191215436	1.7380965247342264	10.0	1.0	False	False										COL6A2	+
chr21	ENSG00000142173.10	47606512	-0.0439995796891592	0.0393489761107409	False	False	47606526	A	T	-0.08529976550668343	0.09817380812612653	0.3869411826333783	2.0	0.8688647933173431	0.08561398191215436	1.7380965247342264	10.0	1.0	False	False										COL6A2	+
chr21	ENSG00000142173.10	47615478	0.0011713733539370698	0.0318302017819366	False	False	47615501	AAAC	GTTT	0.10184437568125616	0.09998119637060728	0.3108590301131653	6.0	1.018635297218714	0.08561398191215436	1.7380965247342264	10.0	1.0	False	False										COL6A2	+
chr21	ENSG00000142173.10	47624300	-0.0039242541336726	0.0342466461772531	False	False	47624311	T	A	0.07470000114457376	0.10453559832326116	0.4766921110181714	14.0	0.7145891193311473	0.08561398191215436	1.7380965247342264	10.0	1.0	False	False										COL6A2	+
chr21	ENSG00000142173.10	47652662	-0.0155921139777989	0.038897631643076004	False	False	47652677	A	T						0.08561398191215436	1.7380965247342264	10.0	1.0	False	False										COL6A2	+
chr21	ENSG00000160282.9	47473611	-0.0028307737924659	0.0284289173950749	False	False	47473632	AC	GT	-0.04346116169409012	0.105309655958258	0.6808088494556488	15.0	0.4126987340203351	0.0011877492719206786	3.3563954536963516	9.0	0.09155166429181395	False	False										FTCD	-
chr21	ENSG00000160282.9	47499809	0.000111428581249747	0.0422999660952467	False	False	47499855	AC	GT						0.0011877492719206786	3.3563954536963516	9.0	0.09155166429181395	False	False										FTCD	-
chr21	ENSG00000160282.9	47536831	-0.05579540599152	0.0522709232637881	False	False	47536870	AC	GT	0.022290563336553892	0.10480243741325752	0.832043502149899	14.0	0.21269126832096114	0.0011877492719206786	3.3563954536963516	9.0	0.09155166429181395	False	False										FTCD	-
chr21	ENSG00000160282.9	47543514	-0.0802743564929674	0.127248976424374	False	False	47543560	ATGG	ATCC						0.0011877492719206786	3.3563954536963516	9.0	0.09155166429181395	False	False										FTCD	-
chr21	ENSG00000160282.9	47543592	-0.0193538757385476	0.0394378430058642	False	False	47543635	GGGT	ACCC	-0.034344207982478836	0.0989563418975542	0.729258103639677	3.0	0.3470642439272271	0.0011877492719206786	3.3563954536963516	9.0	0.09155166429181395	False	False										FTCD	-
chr21	ENSG00000160282.9	47544452	0.10601396197211801	0.0645575146466345	False	False	47544462	C	G	0.0881837944972983	0.09862901466209753	0.3733754486903634	3.0	0.8940958682332526	0.0011877492719206786	3.3563954536963516	9.0	0.09155166429181395	False	False										FTCD	-
chr21	ENSG00000160282.9	47561631	0.0977127333189983	0.0616718025498672	False	False	47561642	A	T	0.07572485284347459	0.10569543624675276	0.4755930875765537	16.0	0.7164439216343275	0.0011877492719206786	3.3563954536963516	9.0	0.09155166429181395	False	False										FTCD	-
chr21	ENSG00000160282.9	47606512	-0.0944215711222284	0.0602293214951095	False	False	47606526	A	T	-0.17269521157702888	0.09705250125068014	0.07812372605783308	2.0	1.7793999057372942	0.0011877492719206786	3.3563954536963516	9.0	0.09155166429181395	False	False										FTCD	-
chr21	ENSG00000160282.9	47615478	-0.11556282985305599	0.0617828516201368	False	False	47615501	AAAC	GTTT	-0.22449228973426946	0.09793850945796104	0.024012687829293385	6.0	2.292175886448733	0.0011877492719206786	3.3563954536963516	9.0	0.09155166429181395	False	False										FTCD	-
chr21	ENSG00000160282.9	47624300	0.0998472457697269	0.10045773559509698	False	False	47624311	T	A	0.3077443380737772	0.09974106158875592	0.002692489621220798	14.0	3.085432751283951	0.0011877492719206786	3.3563954536963516	9.0	0.09155166429181395	False	False										FTCD	-
chr21	ENSG00000160282.9	47652662	-0.25080490571762903	0.14093984263364	False	False	47652677	A	T						0.0011877492719206786	3.3563954536963516	9.0	0.09155166429181395	False	False										FTCD	-
chr21	ENSG00000160284.10	47499809	0.00148882753806394	0.0425943853673742	False	False	47499855	AC	GT						0.0004480986077896555	3.641299725706613	9.0	0.045628756271181424	False	False										SPATC1L	-
chr21	ENSG00000160284.10	47536831	-0.0834947022029522	0.051652987844952	False	False	47536870	AC	GT	-0.006968188366327786	0.10482593863376254	0.9471463681324136	14.0	0.06647389431611021	0.0004480986077896555	3.641299725706613	9.0	0.045628756271181424	False	False										SPATC1L	-
chr21	ENSG00000160284.10	47543514	-0.17319317498814701	0.0785695375236597	False	False	47543560	ATGG	ATCC						0.0004480986077896555	3.641299725706613	9.0	0.045628756271181424	False	False										SPATC1L	-
chr21	ENSG00000160284.10	47543592	-0.0579102324380992	0.0428884501088495	False	False	47543635	GGGT	ACCC	-0.15122763613075454	0.0978759820560404	0.12542046284870265	3.0	1.5450944445611472	0.0004480986077896555	3.641299725706613	9.0	0.045628756271181424	False	False										SPATC1L	-
chr21	ENSG00000160284.10	47544452	0.160950150362736	0.0580541442771089	False	False	47544462	C	G	0.1026224009737245	0.0984919944401966	0.29990445990023323	3.0	1.0419364696288675	0.0004480986077896555	3.641299725706613	9.0	0.045628756271181424	False	False										SPATC1L	-
chr21	ENSG00000160284.10	47561631	0.0422377746368386	0.0559449022063482	False	False	47561642	A	T	-0.037743668821452935	0.10592425826201653	0.7224390501191309	16.0	0.3563269589114269	0.0004480986077896555	3.641299725706613	9.0	0.045628756271181424	False	False										SPATC1L	-
chr21	ENSG00000160284.10	47586281	-0.13309108674137599	0.0572424866964005	False	False	47586291	A	T	-0.1350854581766087	0.1081088472101599	0.21494103848271148	21.0	1.2495319454661022	0.0004480986077896555	3.641299725706613	9.0	0.045628756271181424	False	False										SPATC1L	-
chr21	ENSG00000160284.10	47606512	-0.263834656341548	0.0608228627846492	False	False	47606526	A	T	-0.32442631181488746	0.0932033775900639	0.0007344214103882973	2.0	3.4808428643199028	0.0004480986077896555	3.641299725706613	9.0	0.045628756271181424	False	False										SPATC1L	-
chr21	ENSG00000160284.10	47615478	-0.192276861391817	0.0436210395460476	False	False	47615501	AAAC	GTTT	-0.20209297596191092	0.09843002072779078	0.0426939738825232	6.0	2.053164008984628	0.0004480986077896555	3.641299725706613	9.0	0.045628756271181424	False	False										SPATC1L	-
chr21	ENSG00000160284.10	47624300	0.0318945113982725	0.0494747441410577	False	False	47624311	T	A	0.17316066935005192	0.10324490156319516	0.09693846511613102	14.0	1.6771837323517813	0.0004480986077896555	3.641299725706613	9.0	0.045628756271181424	False	False										SPATC1L	-
chr21	ENSG00000160284.10	47652662	-0.45105717206425505	0.0355145089642577	True	True	47652677	A	T						0.0004480986077896555	3.641299725706613	9.0	0.045628756271181424	False	False										SPATC1L	-
chr21	ENSG00000160284.10	47692912	0.0767316851784621	0.0582296476128902	False	False	47692922	T	A						0.0004480986077896555	3.641299725706613	9.0	0.045628756271181424	False	False										SPATC1L	-
chr21	ENSG00000142166.8	34601289	0.000804242756820983	0.0235608411270097	False	False	34601303	T	A	0.028136835562452236	0.10421592960544712	0.7877757572846205	13.0	0.26998593851224056	0.007824018459916605	2.714843121237971	16.0	0.4558166150568071	False	False										IFNAR1	+
chr21	ENSG00000142166.8	34603311	0.0360912382742878	0.0420587112253543	False	False	34603321	T	A	0.1353214509455358	0.10165411452122676	0.18631065423640206	10.0	1.3311950193346953	0.007824018459916605	2.714843121237971	16.0	0.4558166150568071	False	False										IFNAR1	+
chr21	ENSG00000142166.8	34609384	0.000213251306925578	0.0249981617375186	False	False	34609415	GT	AC	0.03348075735674915	0.11174071767303638	0.7652372798897141	25.0	0.29962898085831996	0.007824018459916605	2.714843121237971	16.0	0.4558166150568071	False	False										IFNAR1	+
chr21	ENSG00000142166.8	34609672	-0.0289214390149704	0.0476016526228852	False	False	34609682	A	T	-0.05292227396539348	0.10468158065664132	0.6143916044915639	14.0	0.5055547846471683	0.007824018459916605	2.714843121237971	16.0	0.4558166150568071	False	False										IFNAR1	+
chr21	ENSG00000142166.8	34624387	0.0160764318310767	0.0376065470568595	False	False	34624424	ATCT	AGAT	0.1604668208677868	0.09725606275062376	0.10200130245336432	2.0	1.6499415700103244	0.007824018459916605	2.714843121237971	16.0	0.4558166150568071	False	False										IFNAR1	+
chr21	ENSG00000142166.8	34655335	0.00168229415360501	0.0395955807687939	False	False	34655345	A	T						0.007824018459916605	2.714843121237971	16.0	0.4558166150568071	False	False										IFNAR1	+
chr21	ENSG00000142166.8	34660687	0.0742053893195614	0.0498960988347655	False	False	34660715	AC	GT	0.11889647010371192	0.1052478951401195	0.2616464781811701	16.0	1.1296802652957734	0.007824018459916605	2.714843121237971	16.0	0.4558166150568071	False	False										IFNAR1	+
chr21	ENSG00000142166.8	34691518	0.11753733158122999	0.088849872593718	False	False	34691542	AAAT	ATTT						0.007824018459916605	2.714843121237971	16.0	0.4558166150568071	False	False										IFNAR1	+
chr21	ENSG00000142166.8	34709934	0.114166772997777	0.0672101373531487	False	False	34709968	AT	AT	0.2223686113702616	0.09560295500930993	0.02196088897459016	1.0	2.3259596039537382	0.007824018459916605	2.714843121237971	16.0	0.4558166150568071	False	False										IFNAR1	+
chr21	ENSG00000142166.8	34716468	-0.0160856980547558	0.0339020233661777	False	False	34716479	A	T	-0.03069060528937559	0.10309353771495484	0.7665916195259921	11.0	0.29769669340703575	0.007824018459916605	2.714843121237971	16.0	0.4558166150568071	False	False										IFNAR1	+
chr21	ENSG00000142166.8	34736136	-0.132318237422277	0.0670840350842094	False	False	34736148	T	A	-0.25991584187203154	0.10412669804550567	0.014463037890362337	19.0	2.4961498515821807	0.007824018459916605	2.714843121237971	16.0	0.4558166150568071	False	False										IFNAR1	+
chr21	ENSG00000142166.8	34740563	0.15245009895033199	0.0664019949498067	False	False	34740582	GT	AC	0.17636657657496652	0.09652096377846277	0.07053192298296587	1.0	1.8272359668907505	0.007824018459916605	2.714843121237971	16.0	0.4558166150568071	False	False										IFNAR1	+
chr21	ENSG00000142166.8	34764162	0.00929595675759462	0.0410509348661907	False	False	34764182	T	A						0.007824018459916605	2.714843121237971	16.0	0.4558166150568071	False	False										IFNAR1	+
chr21	ENSG00000142166.8	34767684	0.00366867651519495	0.0741063696353308	False	False	34767699	AC	GT						0.007824018459916605	2.714843121237971	16.0	0.4558166150568071	False	False										IFNAR1	+
chr21	ENSG00000142166.8	34770958	-0.0164024499880158	0.0366745239877025	False	False	34771018	GT	AC	0.03158617451761619	0.11541243801135374	0.7850821897719549	30.0	0.2736808533107054	0.007824018459916605	2.714843121237971	16.0	0.4558166150568071	False	False										IFNAR1	+
chr21	ENSG00000142166.8	34791767	-0.0294345653095121	0.0598544317301856	False	False	34791789	GT	AC	-0.2111696213084996	0.09725985358395577	0.03225868642808236	4.0	2.1711899980007234	0.007824018459916605	2.714843121237971	16.0	0.4558166150568071	False	False										IFNAR1	+
chr21	ENSG00000142166.8	34802445	-0.00117163517048495	0.0487955861515612	False	False	34802467	AAAC	GTTT						0.007824018459916605	2.714843121237971	16.0	0.4558166150568071	False	False										IFNAR1	+
chr21	ENSG00000142166.8	34809027	0.00966612837896696	0.0467690590872592	False	False	34809065	A	T						0.007824018459916605	2.714843121237971	16.0	0.4558166150568071	False	False										IFNAR1	+
chr21	ENSG00000142166.8	34811039	0.0708402893695193	0.0556488307420879	False	False	34811054	T	A	0.21632139596561387	0.10467272771349101	0.04174045528389855	18.0	2.0666452541269997	0.007824018459916605	2.714843121237971	16.0	0.4558166150568071	False	False										IFNAR1	+
chr21	ENSG00000142166.8	34814319	-0.0336777271978837	0.050097968306287995	False	False	34814338	GTTT	AAAC	-0.14652382353130386	0.09653673217203353	0.1320690452622395	0.0	1.5178038476607092	0.007824018459916605	2.714843121237971	16.0	0.4558166150568071	False	False										IFNAR1	+
chr21	ENSG00000142166.8	34819989	-0.000269577080704219	0.0493433284872154	False	False	34820039	AC	GT	-0.02795241387621108	0.11175971224900842	0.8031421186464407	25.0	0.25011172016917116	0.007824018459916605	2.714843121237971	16.0	0.4558166150568071	False	False										IFNAR1	+
chr21	ENSG00000159110.15	34601289	-0.26974994323415497	0.0704323794434598	True	True	34601303	T	A	-0.3270750471225937	0.09852289038537496	0.0012923794362573186	13.0	3.3197873696481173	0.001053873362245601	3.374412717657966	16.0	0.12655757785796737	False	False										IFNAR2	+
chr21	ENSG00000159110.15	34603311	0.202630737787552	0.0754265508154097	False	False	34603321	T	A	0.30286309542690665	0.0977792328305498	0.0025668977476565693	10.0	3.097417382602752	0.001053873362245601	3.374412717657966	16.0	0.12655757785796737	False	False										IFNAR2	+
chr21	ENSG00000159110.15	34609384	-0.245803555739123	0.07552534790952001	False	False	34609415	GT	AC	-0.2759287354844601	0.10746297809792138	0.012100524713484195	25.0	2.567663211725167	0.001053873362245601	3.374412717657966	16.0	0.12655757785796737	False	False										IFNAR2	+
chr21	ENSG00000159110.15	34609672	0.0816629830361462	0.0698698307192775	False	False	34609682	A	T	0.0939580676581748	0.10436473876766683	0.3703446560582373	14.0	0.9002855635689464	0.001053873362245601	3.374412717657966	16.0	0.12655757785796737	False	False										IFNAR2	+
chr21	ENSG00000159110.15	34624387	0.202665483473539	0.0731908712439835	False	False	34624424	ATCT	AGAT	0.23122546363394605	0.09586270446048516	0.017632305710942937	2.0	2.412048198882786	0.001053873362245601	3.374412717657966	16.0	0.12655757785796737	False	False										IFNAR2	+
chr21	ENSG00000159110.15	34655335	-0.0024207721914429802	0.0405503238562081	False	False	34655345	A	T						0.001053873362245601	3.374412717657966	16.0	0.12655757785796737	False	False										IFNAR2	+
chr21	ENSG00000159110.15	34660687	-0.0674564726778866	0.0587816270063244	False	False	34660715	AC	GT	-0.08395313970661339	0.10562557733814168	0.4288336844209621	16.0	0.794818280025606	0.001053873362245601	3.374412717657966	16.0	0.12655757785796737	False	False										IFNAR2	+
chr21	ENSG00000159110.15	34691518	-0.0961435040908645	0.067034948877954	False	False	34691542	AAAT	ATTT						0.001053873362245601	3.374412717657966	16.0	0.12655757785796737	False	False										IFNAR2	+
chr21	ENSG00000159110.15	34699091	0.0268045173934574	0.0675857710764213	False	False	34699106	T	A	0.21410354602222656	0.09817319634509823	0.03156091794851708	6.0	2.1808757786556137	0.001053873362245601	3.374412717657966	16.0	0.12655757785796737	False	False										IFNAR2	+
chr21	ENSG00000159110.15	34709934	-0.007584081502944129	0.0253665784249296	False	False	34709968	AT	AT	-0.05019382302364903	0.09793446494635856	0.6093707194333641	1.0	0.5125246056241957	0.001053873362245601	3.374412717657966	16.0	0.12655757785796737	False	False										IFNAR2	+
chr21	ENSG00000159110.15	34716468	-0.00566672818341531	0.0325894052254856	False	False	34716479	A	T	-0.07493330039527978	0.10285214550518583	0.4680859532826898	11.0	0.7285535953307033	0.001053873362245601	3.374412717657966	16.0	0.12655757785796737	False	False										IFNAR2	+
chr21	ENSG00000159110.15	34736136	0.00468043388703843	0.0298533661991644	False	False	34736148	T	A	-0.047792956082562926	0.1077095487847094	0.6583589231600366	19.0	0.4437206972066314	0.001053873362245601	3.374412717657966	16.0	0.12655757785796737	False	False										IFNAR2	+
chr21	ENSG00000159110.15	34513681	-0.00219068151398597	0.0443840924025372	False	False	34513701	ATTT	AAAT						0.001053873362245601	3.374412717657966	16.0	0.12655757785796737	False	False										IFNAR2	+
chr21	ENSG00000159110.15	34532690	0.00661240586843196	0.0263756236537778	False	False	34532702	AC	GT	0.07251349529215965	0.09827353311387872	0.4622687447701629	2.0	0.7378741050057852	0.001053873362245601	3.374412717657966	16.0	0.12655757785796737	False	False										IFNAR2	+
chr21	ENSG00000159110.15	34563417	-0.08663258016084101	0.0609565448822284	False	False	34563427	T	A	-0.25542965993723266	0.09620294600501113	0.009213240581869028	4.0	2.6551126607279527	0.001053873362245601	3.374412717657966	16.0	0.12655757785796737	False	False										IFNAR2	+
chr21	ENSG00000159110.15	34567045	-0.0698230550316204	0.07063941224303301	False	False	34567081	A	T	-0.19598774051567164	0.10060808827836333	0.05436274605720297	10.0	1.9480316530159192	0.001053873362245601	3.374412717657966	16.0	0.12655757785796737	False	False										IFNAR2	+
chr21	ENSG00000159110.15	34572676	-0.0162762312563756	0.0492982667888434	False	False	34572691	AT	AT						0.001053873362245601	3.374412717657966	16.0	0.12655757785796737	False	False										IFNAR2	+
chr21	ENSG00000159110.15	34575528	-0.13157650736086599	0.0627416808418136	False	False	34575568	AC	GT	-0.2806460333691462	0.09598113376878628	0.004275188858783402	5.0	2.923970809150977	0.001053873362245601	3.374412717657966	16.0	0.12655757785796737	False	False										IFNAR2	+
chr21	ENSG00000159110.15	34576193	-0.020750988794317998	0.0428805350207555	False	False	34576235	GT	AC	-0.043356971713514485	0.10196609797112276	0.6716354523159305	9.0	0.42520967827751305	0.001053873362245601	3.374412717657966	16.0	0.12655757785796737	False	False										IFNAR2	+
chr21	ENSG00000243646.4	34601289	0.32996930999911894	0.0770646259302751	True	True	34601303	T	A	0.3974935289471722	0.09566693209329248	7.277396609604044e-05	13.0	4.154973095191811	1.9337677526040986e-05	4.509304533450799	16.0	0.006108852924603942	False	False										IL10RB	+
chr21	ENSG00000243646.4	34603311	0.0108830270513799	0.0411527861434759	False	False	34603321	T	A	0.0950374823327953	0.1021334460890232	0.3544591560487141	10.0	0.930522624782064	1.9337677526040986e-05	4.509304533450799	16.0	0.006108852924603942	False	False										IL10RB	+
chr21	ENSG00000243646.4	34609384	0.238618161201832	0.0876151962971947	False	False	34609415	GT	AC	0.34608182565690004	0.10489443323825548	0.001448428959169859	25.0	3.299334530659177	1.9337677526040986e-05	4.509304533450799	16.0	0.006108852924603942	False	False										IL10RB	+
chr21	ENSG00000243646.4	34624387	0.000384609985988061	0.0378838510289401	False	False	34624424	ATCT	AGAT	0.031927855004282565	0.09848269337264468	0.7464458595656179	2.0	0.3241976220478866	1.9337677526040986e-05	4.509304533450799	16.0	0.006108852924603942	False	False										IL10RB	+
chr21	ENSG00000243646.4	34655335	-0.00559174156783934	0.0410612055055021	False	False	34655345	A	T						1.9337677526040986e-05	4.509304533450799	16.0	0.006108852924603942	False	False										IL10RB	+
chr21	ENSG00000243646.4	34660687	0.0196576831334692	0.0745793979241879	False	False	34660715	AC	GT	0.07324000803337673	0.10571510905924253	0.4902355017056673	16.0	0.6928054909571457	1.9337677526040986e-05	4.509304533450799	16.0	0.006108852924603942	False	False										IL10RB	+
chr21	ENSG00000243646.4	34691518	-0.0500272469501409	0.0684351846495646	False	False	34691542	AAAT	ATTT						1.9337677526040986e-05	4.509304533450799	16.0	0.006108852924603942	False	False										IL10RB	+
chr21	ENSG00000243646.4	34699091	0.0167870211678226	0.0674508841410532	False	False	34699106	T	A	0.15311488873703816	0.09931868057715174	0.12634853362149576	6.0	1.5416524650475698	1.9337677526040986e-05	4.509304533450799	16.0	0.006108852924603942	False	False										IL10RB	+
chr21	ENSG00000243646.4	34709934	0.00356134680531715	0.066858884566109	False	False	34709968	AT	AT	-0.022466728182652516	0.09803331685064087	0.8191834364697662	1.0	0.22917441645763967	1.9337677526040986e-05	4.509304533450799	16.0	0.006108852924603942	False	False										IL10RB	+
chr21	ENSG00000243646.4	34716468	0.00261460476984114	0.0503830461161573	False	False	34716479	A	T	-0.1590608016531114	0.10182900045567998	0.12163949930903024	11.0	1.5620383283870194	1.9337677526040986e-05	4.509304533450799	16.0	0.006108852924603942	False	False										IL10RB	+
chr21	ENSG00000243646.4	34736136	-0.0343338859314383	0.0462597593395397	False	False	34736148	T	A	-0.13865789319435173	0.10679114525694333	0.197620114488784	19.0	1.2984025301043065	1.9337677526040986e-05	4.509304533450799	16.0	0.006108852924603942	False	False										IL10RB	+
chr21	ENSG00000243646.4	34740563	-0.0556621726867671	0.0474912905050451	False	False	34740582	GT	AC	-0.16603384103692168	0.09669702702208012	0.08894630602647408	1.0	1.7170521798876914	1.9337677526040986e-05	4.509304533450799	16.0	0.006108852924603942	False	False										IL10RB	+
chr21	ENSG00000243646.4	34764162	-0.00980360243191722	0.0427964908723179	False	False	34764182	T	A						1.9337677526040986e-05	4.509304533450799	16.0	0.006108852924603942	False	False										IL10RB	+
chr21	ENSG00000243646.4	34767684	-0.0383529327193534	0.0775943567110048	False	False	34767699	AC	GT						1.9337677526040986e-05	4.509304533450799	16.0	0.006108852924603942	False	False										IL10RB	+
chr21	ENSG00000243646.4	34563417	0.0690448803887489	0.0717677321716248	False	False	34563427	T	A	0.13442674099284718	0.09860057695220327	0.17580473043985995	4.0	1.3633463935815577	1.9337677526040986e-05	4.509304533450799	16.0	0.006108852924603942	False	False										IL10RB	+
chr21	ENSG00000243646.4	34565336	0.00837466886163223	0.0445150334890926	False	False	34565414	AAG	CTT	0.019334044904249198	0.09998130798842557	0.8470562761828082	5.0	0.193376595018015	1.9337677526040986e-05	4.509304533450799	16.0	0.006108852924603942	False	False										IL10RB	+
chr21	ENSG00000243646.4	34567045	-0.00862165018383426	0.0419185909270218	False	False	34567081	A	T	-0.039816498096947164	0.10251647603032783	0.6985955778847013	10.0	0.3883912092839409	1.9337677526040986e-05	4.509304533450799	16.0	0.006108852924603942	False	False										IL10RB	+
chr21	ENSG00000243646.4	34572676	-0.00134604153040394	0.0420702268703549	False	False	34572691	AT	AT						1.9337677526040986e-05	4.509304533450799	16.0	0.006108852924603942	False	False										IL10RB	+
chr21	ENSG00000243646.4	34575528	0.0484891124118749	0.0701530108135933	False	False	34575568	AC	GT	0.24287543762724886	0.09700574837592732	0.01390771487506464	5.0	2.5037221164052186	1.9337677526040986e-05	4.509304533450799	16.0	0.006108852924603942	False	False										IL10RB	+
chr21	ENSG00000243646.4	34576193	0.0154577296110057	0.0325783610154621	False	False	34576235	GT	AC	0.05992928023125639	0.10187862883981544	0.5577512983043994	9.0	0.5882419199563793	1.9337677526040986e-05	4.509304533450799	16.0	0.006108852924603942	False	False										IL10RB	+
chr21	ENSG00000159128.10	34691518	0.000993705673735461	0.0398355281144781	False	False	34691542	AAAT	ATTT						0.012786255786133498	2.5347863959271137	13.0	0.53542859897453	False	False										IFNGR2	+
chr21	ENSG00000159128.10	34699091	0.0011852115933676198	0.0238046708643985	False	False	34699106	T	A	-0.018966444734498468	0.10048570298698824	0.8506769569695078	6.0	0.18874769415659468	0.012786255786133498	2.5347863959271137	13.0	0.53542859897453	False	False										IFNGR2	+
chr21	ENSG00000159128.10	34709934	-0.00951680334222073	0.0289893948638841	False	False	34709968	AT	AT	-0.036323525932044	0.09799335738201187	0.7116347643947016	1.0	0.3706733487091618	0.012786255786133498	2.5347863959271137	13.0	0.53542859897453	False	False										IFNGR2	+
chr21	ENSG00000159128.10	34716468	-0.00297784472392832	0.0275065546863633	False	False	34716479	A	T	-0.0701022092884449	0.10288837580130536	0.49733004212370896	11.0	0.6813423648928425	0.012786255786133498	2.5347863959271137	13.0	0.53542859897453	False	False										IFNGR2	+
chr21	ENSG00000159128.10	34736136	-0.00361462240953401	0.0451644183545292	False	False	34736148	T	A	-0.1038298635558477	0.10724994494680506	0.3357036451700117	19.0	0.9681111128527506	0.012786255786133498	2.5347863959271137	13.0	0.53542859897453	False	False										IFNGR2	+
chr21	ENSG00000159128.10	34740563	0.0137269415576935	0.0309760508675475	False	False	34740582	GT	AC	-0.047364449747855565	0.09794801451339466	0.6297096200170206	1.0	0.483567226790272	0.012786255786133498	2.5347863959271137	13.0	0.53542859897453	False	False										IFNGR2	+
chr21	ENSG00000159128.10	34764162	0.0007463265853390019	0.0372850404077767	False	False	34764182	T	A						0.012786255786133498	2.5347863959271137	13.0	0.53542859897453	False	False										IFNGR2	+
chr21	ENSG00000159128.10	34767684	0.0274425908564939	0.0438787835392969	False	False	34767699	AC	GT						0.012786255786133498	2.5347863959271137	13.0	0.53542859897453	False	False										IFNGR2	+
chr21	ENSG00000159128.10	34770958	0.0222287870290459	0.0673379746383166	False	False	34771018	GT	AC	0.2780338472231998	0.11091721716657377	0.014352654116525853	30.0	2.50667889373435	0.012786255786133498	2.5347863959271137	13.0	0.53542859897453	False	False										IFNGR2	+
chr21	ENSG00000159128.10	34802445	0.00779050900867198	0.0454956566859803	False	False	34802467	AAAC	GTTT						0.012786255786133498	2.5347863959271137	13.0	0.53542859897453	False	False										IFNGR2	+
chr21	ENSG00000159128.10	34809027	-0.0135828194832326	0.0487869946624749	False	False	34809065	A	T						0.012786255786133498	2.5347863959271137	13.0	0.53542859897453	False	False										IFNGR2	+
chr21	ENSG00000159128.10	34811039	-0.0528122506792849	0.061658848512949005	False	False	34811054	T	A	-0.10971820248645148	0.10656399059931042	0.30605211395006165	18.0	1.029599228307817	0.012786255786133498	2.5347863959271137	13.0	0.53542859897453	False	False										IFNGR2	+
chr21	ENSG00000159128.10	34814319	0.047803438280702	0.0580637109415697	False	False	34814338	GTTT	AAAC	0.0866178508666669	0.09722322610566246	0.3750104879110807	0.0	0.8909172667499266	0.012786255786133498	2.5347863959271137	13.0	0.53542859897453	False	False										IFNGR2	+
chr21	ENSG00000159128.10	34819989	0.0453492114004409	0.04579794837388201	False	False	34820039	AC	GT	0.002511386085010369	0.11180304629905727	0.9821348858215248	25.0	0.022462590851887596	0.012786255786133498	2.5347863959271137	13.0	0.53542859897453	False	False										IFNGR2	+
chr21	ENSG00000159128.10	34839088	0.0646445711752015	0.0609890180162202	True	False	34839098	A	T	0.11710477127782515	0.10032022567269316	0.24591771593052836	7.0	1.1673096874791091	0.012786255786133498	2.5347863959271137	13.0	0.53542859897453	False	False										IFNGR2	+
chr21	ENSG00000159128.10	34857310	-0.0360178867451375	0.0861516775648011	False	False	34857332	GTT	AAC						0.012786255786133498	2.5347863959271137	13.0	0.53542859897453	False	False										IFNGR2	+
chr21	ENSG00000159128.10	34868768	-0.000774620969170083	0.0242343738995549	False	False	34868780	CT	AG	0.0019397273067950087	0.09758982370142877	0.9841797507589752	0.0	0.01987632760491	0.012786255786133498	2.5347863959271137	13.0	0.53542859897453	False	False										IFNGR2	+
chr21	ENSG00000159128.10	34885391	0.0221470391432662	0.0511532539065518	False	False	34885445	GT	AC	0.1978008454746304	0.10509299798025208	0.06315858133369986	18.0	1.882150564510482	0.012786255786133498	2.5347863959271137	13.0	0.53542859897453	False	False										IFNGR2	+
chr21	ENSG00000142188.12	34709934	-0.0175059019850604	0.0452441369921727	False	False	34709968	AT	AT	-0.043134341876903966	0.09796680307786207	0.6606368574238598	1.0	0.4402954931847847	8.337691765887066e-22	12.179785925297054	12.0	5.380812758032877e-17	False	False										TMEM50B	-
chr21	ENSG00000142188.12	34716468	0.0090649978516847	0.0276634267839639	False	False	34716479	A	T	0.06072752652231666	0.1029517635203074	0.5566971656471862	11.0	0.5898638784399071	8.337691765887066e-22	12.179785925297054	12.0	5.380812758032877e-17	False	False										TMEM50B	-
chr21	ENSG00000142188.12	34736136	0.011200664882792	0.0439138203495291	False	False	34736148	T	A	0.11344063516698058	0.10713668851827447	0.2926375051744027	19.0	1.0588402230448895	8.337691765887066e-22	12.179785925297054	12.0	5.380812758032877e-17	False	False										TMEM50B	-
chr21	ENSG00000142188.12	34740563	-0.07838486459345799	0.0472650661356805	False	False	34740582	GT	AC	-0.13140895237890154	0.09720773192749274	0.17936041158723398	1.0	1.3518364205526314	8.337691765887066e-22	12.179785925297054	12.0	5.380812758032877e-17	False	False										TMEM50B	-
chr21	ENSG00000142188.12	34764162	0.116748920172945	0.08028203703877299	False	False	34764182	T	A						8.337691765887066e-22	12.179785925297054	12.0	5.380812758032877e-17	False	False										TMEM50B	-
chr21	ENSG00000142188.12	34767684	-0.0101406424727721	0.0394954961088531	False	False	34767699	AC	GT						8.337691765887066e-22	12.179785925297054	12.0	5.380812758032877e-17	False	False										TMEM50B	-
chr21	ENSG00000142188.12	34770958	0.11487676906256801	0.059298006302992	False	False	34771018	GT	AC	0.202074473567194	0.11308792491582477	0.07799769560309174	30.0	1.7868793128674434	8.337691765887066e-22	12.179785925297054	12.0	5.380812758032877e-17	False	False										TMEM50B	-
chr21	ENSG00000142188.12	34791767	0.0336576293412897	0.0396311582078676	False	False	34791789	GT	AC	0.14670593827235054	0.09842710363239217	0.1392083880145616	4.0	1.4905034574650422	8.337691765887066e-22	12.179785925297054	12.0	5.380812758032877e-17	False	False										TMEM50B	-
chr21	ENSG00000142188.12	34802445	-0.277736551236316	0.108003458437987	False	False	34802467	AAAC	GTTT						8.337691765887066e-22	12.179785925297054	12.0	5.380812758032877e-17	False	False										TMEM50B	-
chr21	ENSG00000142188.12	34809027	-0.0857073919732973	0.0771049757401142	False	False	34809065	A	T						8.337691765887066e-22	12.179785925297054	12.0	5.380812758032877e-17	False	False										TMEM50B	-
chr21	ENSG00000142188.12	34811039	-0.7328796162135409	0.0625416182863483	False	False	34811054	T	A	-0.7841312747255967	0.06653476698958788	1.0182561737999962e-19	18.0	11.785286252649033	8.337691765887066e-22	12.179785925297054	12.0	5.380812758032877e-17	False	False										TMEM50B	-
chr21	ENSG00000142188.12	34819989	0.485380870563906	0.0730302167459823	False	False	34820039	AC	GT	0.6146632703495281	0.08818936047528797	8.108930246846126e-10	25.0	6.969812084324688	8.337691765887066e-22	12.179785925297054	12.0	5.380812758032877e-17	False	False										TMEM50B	-
chr21	ENSG00000142188.12	34839088	0.718220499431039	0.060941720648509	False	False	34839098	A	T	0.7668691386136579	0.06483194320403865	1.3896641959071177e-20	7.0	11.828569385930214	8.337691765887066e-22	12.179785925297054	12.0	5.380812758032877e-17	False	False										TMEM50B	-
chr21	ENSG00000142188.12	34857310	-0.16836427072935	0.10755214613835498	False	False	34857332	GTT	AAC						8.337691765887066e-22	12.179785925297054	12.0	5.380812758032877e-17	False	False										TMEM50B	-
chr21	ENSG00000142188.12	34868768	-0.287950456172974	0.0710945920958741	False	False	34868780	CT	AG	-0.3659689111054761	0.09081990321532328	0.00010595972664070238	0.0	4.029611331315857	8.337691765887066e-22	12.179785925297054	12.0	5.380812758032877e-17	False	False										TMEM50B	-
chr21	ENSG00000142188.12	34885391	0.270520644281946	0.0736424257675315	False	False	34885445	GT	AC	0.3610181651051106	0.09998079611376297	0.0005095442342307777	18.0	3.610875079393514	8.337691765887066e-22	12.179785925297054	12.0	5.380812758032877e-17	False	False										TMEM50B	-
chr21	ENSG00000177692.7	34764162	0.009399905493570209	0.0667820966267463	False	False	34764182	T	A						0.17165550359851695	1.3769808975152649	9.0	1.0	False	False										DNAJC28	-
chr21	ENSG00000177692.7	34767684	-0.000589254915176035	0.0422794590568399	False	False	34767699	AC	GT						0.17165550359851695	1.3769808975152649	9.0	1.0	False	False										DNAJC28	-
chr21	ENSG00000177692.7	34770958	-0.0059518293007577204	0.0322340367285266	False	False	34771018	GT	AC	-0.09245178663482898	0.11497551432938688	0.4238807721497534	30.0	0.804099787455345	0.17165550359851695	1.3769808975152649	9.0	1.0	False	False										DNAJC28	-
chr21	ENSG00000177692.7	34791767	-0.00025837166817257903	0.0560167466550372	False	False	34791789	GT	AC	0.0025618083934269608	0.09950339250586276	0.9795107813410252	4.0	0.025745940202752567	0.17165550359851695	1.3769808975152649	9.0	1.0	False	False										DNAJC28	-
chr21	ENSG00000177692.7	34802445	-0.0240695902385721	0.0467876383394037	False	False	34802467	AAAC	GTTT						0.17165550359851695	1.3769808975152649	9.0	1.0	False	False										DNAJC28	-
chr21	ENSG00000177692.7	34809027	0.0127633065029435	0.0462574539920029	False	False	34809065	A	T						0.17165550359851695	1.3769808975152649	9.0	1.0	False	False										DNAJC28	-
chr21	ENSG00000177692.7	34811039	0.00318272886515834	0.0294684997361997	False	False	34811054	T	A	0.0849073926485583	0.10682409725745053	0.4288732505654157	18.0	0.7948337016499933	0.17165550359851695	1.3769808975152649	9.0	1.0	False	False										DNAJC28	-
chr21	ENSG00000177692.7	34814319	0.00335248173635487	0.026684749843043996	False	False	34814338	GTTT	AAAC	-0.046766499038125235	0.09748322906153643	0.6324108492908656	0.0	0.4797389201029011	0.17165550359851695	1.3769808975152649	9.0	1.0	False	False										DNAJC28	-
chr21	ENSG00000177692.7	34819989	0.0103458699639801	0.0321444786046176	False	False	34820039	AC	GT	0.0946814031465664	0.11130113610708324	0.3974873490299706	25.0	0.8506777779471457	0.17165550359851695	1.3769808975152649	9.0	1.0	False	False										DNAJC28	-
chr21	ENSG00000177692.7	34839088	-0.0060608093244740105	0.0391080191823972	False	False	34839098	A	T	-0.13776969597961874	0.1000520023394816	0.17165550359851695	7.0	1.3769808975152649	0.17165550359851695	1.3769808975152649	9.0	1.0	True	False	34785476.0	0.6906252363399824	0.7948024537632601	chr21:34785476						DNAJC28	-
chr21	ENSG00000177692.7	34857310	-0.0273767539773045	0.0562663059127768	False	False	34857332	GTT	AAC						0.17165550359851695	1.3769808975152649	9.0	1.0	False	False										DNAJC28	-
chr21	ENSG00000177692.7	34868768	0.0133902961513587	0.0317009531675414	False	False	34868780	CT	AG	0.057723769643023976	0.09742728504197123	0.5548026495477365	0.0	0.5924805316925011	0.17165550359851695	1.3769808975152649	9.0	1.0	False	False										DNAJC28	-
chr21	ENSG00000177692.7	34885391	-0.0063009271590425	0.0288004503889751	False	False	34885445	GT	AC	-0.08397326568317531	0.10683258417711244	0.4339874831088073	18.0	0.7860267195630146	0.17165550359851695	1.3769808975152649	9.0	1.0	False	False										DNAJC28	-
chr21	ENSG00000177692.7	34952546	0.026773043896608	0.0362921575620728	True	False	34952576	AATG	ATTC	0.11817937840437072	0.09979947746467302	0.2391817459703092	6.0	1.1841683083581656	0.17165550359851695	1.3769808975152649	9.0	1.0	False	False										DNAJC28	-
chr21	ENSG00000159131.12	34791767	0.0044590663121356	0.0236979860166109	False	False	34791789	GT	AC	0.009334896121658364	0.09949938353530097	0.925439093951438	4.0	0.09381863273903075	0.013325968177914692	2.5266091810279456	9.0	0.44523942366366326	False	False										GART	-
chr21	ENSG00000159131.12	34802445	-0.0222486636960439	0.0475440631129556	False	False	34802467	AAAC	GTTT						0.013325968177914692	2.5266091810279456	9.0	0.44523942366366326	False	False										GART	-
chr21	ENSG00000159131.12	34809027	0.00821301639868218	0.0429033950212536	False	False	34809065	A	T						0.013325968177914692	2.5266091810279456	9.0	0.44523942366366326	False	False										GART	-
chr21	ENSG00000159131.12	34814319	-0.0470523527441964	0.0778563700865888	False	False	34814338	GTTT	AAAC	-0.2331721484131433	0.09489998490663737	0.015647384761585396	0.0	2.457030405669064	0.013325968177914692	2.5266091810279456	9.0	0.44523942366366326	False	False										GART	-
chr21	ENSG00000159131.12	34819989	0.00981670303773979	0.0353992540130519	False	False	34820039	AC	GT	-0.03364683700728137	0.11174009410007033	0.7641065653096281	25.0	0.3011169560779902	0.013325968177914692	2.5266091810279456	9.0	0.44523942366366326	False	False										GART	-
chr21	ENSG00000159131.12	34839088	-0.0459372674416696	0.0765475893335013	False	False	34839098	A	T	-0.23650521342477354	0.0981494738891834	0.01783475964057185	7.0	2.409643211045655	0.013325968177914692	2.5266091810279456	9.0	0.44523942366366326	False	False										GART	-
chr21	ENSG00000159131.12	34857310	0.0009532263556869051	0.0442538058784325	False	False	34857332	GTT	AAC						0.013325968177914692	2.5266091810279456	9.0	0.44523942366366326	False	False										GART	-
chr21	ENSG00000159131.12	34868768	0.0111361614081045	0.032573454589252995	False	False	34868780	CT	AG	0.09028031996144067	0.0971914881550192	0.3550759762851806	0.0	0.9288912195422371	0.013325968177914692	2.5266091810279456	9.0	0.44523942366366326	False	False										GART	-
chr21	ENSG00000159131.12	34885391	-0.0123118535389565	0.0294816114843334	False	False	34885445	GT	AC	-0.0020952513345831422	0.1072110181506303	0.9844524894840148	18.0	0.019543246307383605	0.013325968177914692	2.5266091810279456	9.0	0.44523942366366326	False	False										GART	-
chr21	ENSG00000159131.12	34952546	0.0114051341270646	0.0303618418575374	False	False	34952576	AATG	ATTC	0.08419962966374081	0.10014688315520308	0.4025077268424725	6.0	0.8407613598243697	0.013325968177914692	2.5266091810279456	9.0	0.44523942366366326	False	False										GART	-
chr21	ENSG00000159131.12	34969921	0.0127758504499099	0.0301269630470523	False	False	34969936	T	A	0.006575976181890233	0.10153242113542443	0.9484926050358764	8.0	0.0647672547187579	0.013325968177914692	2.5266091810279456	9.0	0.44523942366366326	False	False										GART	-
chr21	ENSG00000159131.12	35006911	0.0352372859304286	0.0481821574031421	True	False	35006921	A	T						0.013325968177914692	2.5266091810279456	9.0	0.44523942366366326	False	False										GART	-
chr21	ENSG00000159140.13	34819989	-0.0237679568424055	0.0416700847392526	False	False	34820039	AC	GT	-0.096520668960281	0.11128138660977066	0.3883407823503969	25.0	0.8673568141161745	0.13883483144169687	1.4922923440880758	7.0	1.0	False	False										SON	+
chr21	ENSG00000159140.13	34839088	-0.0311148646497772	0.0471745719060497	True	False	34839098	A	T	-0.14906019430847864	0.09988672454093957	0.13883483144169687	7.0	1.4922923440880758	0.13883483144169687	1.4922923440880758	7.0	1.0	True	False	34832022.0	0.7943895002055823	0.8693476428010227	chr21:34832022						SON	+
chr21	ENSG00000159140.13	34857310	0.0043957643056080605	0.0905576695389845	False	False	34857332	GTT	AAC						0.13883483144169687	1.4922923440880758	7.0	1.0	False	False										SON	+
chr21	ENSG00000159140.13	34868768	0.0040565623315368705	0.0279671311956045	False	False	34868780	CT	AG	0.028948528416711482	0.09754910766732076	0.7672371069935379	0.0	0.29675851587937513	0.13883483144169687	1.4922923440880758	7.0	1.0	False	False										SON	+
chr21	ENSG00000159140.13	34885391	-0.0063745554140397205	0.0310453533071038	False	False	34885445	GT	AC	-0.12217962773050163	0.10640802723196274	0.2540258889525829	18.0	1.148218145837417	0.13883483144169687	1.4922923440880758	7.0	1.0	False	False										SON	+
chr21	ENSG00000159140.13	34952546	-0.00227195633826388	0.0261646210674097	False	False	34952576	AATG	ATTC	0.021610389792067825	0.10048031070274184	0.8301544810450698	6.0	0.21507088942031044	0.13883483144169687	1.4922923440880758	7.0	1.0	False	False										SON	+
chr21	ENSG00000159140.13	34969921	-0.0126376293036231	0.0321264076553128	False	False	34969936	T	A	-0.06537584340068743	0.10131740465272188	0.5202834908621731	8.0	0.6452577780172256	0.13883483144169687	1.4922923440880758	7.0	1.0	False	False										SON	+
chr21	ENSG00000159140.13	35006911	0.00244625048962051	0.0415705435235433	False	False	35006921	A	T						0.13883483144169687	1.4922923440880758	7.0	1.0	False	False										SON	+
chr21	ENSG00000159140.13	35017134	0.0034587998071488103	0.0298365968081494	False	False	35017144	T	A	0.03594202397351294	0.10418984401983257	0.7309068386893043	13.0	0.3449666741671229	0.13883483144169687	1.4922923440880758	7.0	1.0	False	False										SON	+
chr21	ENSG00000142168.10	32941393	-0.00108057666991207	0.0286212045668181	False	False	32941407	T	A	-0.04766536346759148	0.09890221022558056	0.6308779695224016	3.0	0.4819443706958035	0.05324097914196204	1.959939717004218	14.0	1.0	False	False										SOD1	+
chr21	ENSG00000142168.10	32959592	-0.0022717219307875802	0.0309311838543338	False	False	32959602	A	T	-0.08995329130508026	0.10060573711596556	0.3734499538333385	7.0	0.8941169150363014	0.05324097914196204	1.959939717004218	14.0	1.0	False	False										SOD1	+
chr21	ENSG00000142168.10	32962333	-0.00374034672971496	0.0304919423385191	False	False	32962365	AC	GT	0.06848101837528464	0.10235697853062473	0.5050919364115942	10.0	0.6690410303074298	0.05324097914196204	1.959939717004218	14.0	1.0	False	False										SOD1	+
chr21	ENSG00000142168.10	32963567	-0.00232326190817486	0.047296752549233	False	False	32963586	AAAC	GTTT	-0.0737471409729451	0.09779105272105172	0.452475439035076	1.0	0.7541297380580235	0.05324097914196204	1.959939717004218	14.0	1.0	False	False										SOD1	+
chr21	ENSG00000142168.10	32964604	0.0167868718169148	0.0606672075304834	False	False	32964615	A	T	0.19046808562681355	0.1104491353438232	0.08853081392767392	26.0	1.724486887415596	0.05324097914196204	1.959939717004218	14.0	1.0	False	False										SOD1	+
chr21	ENSG00000142168.10	32967793	-0.00116063701848981	0.0251901218781204	False	False	32967818	T	A	-0.020952225224163783	0.10657695705761563	0.844599790485043	17.0	0.19659245115092736	0.05324097914196204	1.959939717004218	14.0	1.0	False	False										SOD1	+
chr21	ENSG00000142168.10	32971075	-0.0196334057158695	0.0533551850675033	False	False	32971092	ATT	AAT	-0.1802709408423214	0.09599118947108903	0.06315648768285778	0.0	1.8779946559222087	0.05324097914196204	1.959939717004218	14.0	1.0	False	False										SOD1	+
chr21	ENSG00000142168.10	32975906	-0.0053663312114494	0.0287137152252161	False	False	32975933	AC	GT	0.031927894973601566	0.1097082994039333	0.7717579489719442	22.0	0.29102533853019397	0.05324097914196204	1.959939717004218	14.0	1.0	False	False										SOD1	+
chr21	ENSG00000142168.10	32980445	-0.00605613246302893	0.0286444927976158	False	False	32980471	ATTT	AAAT	-0.056175154274371586	0.099842092928897	0.5749392485732795	5.0	0.5626399910744758	0.05324097914196204	1.959939717004218	14.0	1.0	False	False										SOD1	+
chr21	ENSG00000142168.10	32982890	-0.00405265932613096	0.0459768133155604	False	False	32982908	GTTT	AAAC						0.05324097914196204	1.959939717004218	14.0	1.0	False	False										SOD1	+
chr21	ENSG00000142168.10	32989170	-0.0006058306626233389	0.0272381417957252	False	False	32989191	T	A	0.02312990891295254	0.0975638988323467	0.8130609508024832	0.0	0.23707446288815145	0.05324097914196204	1.959939717004218	14.0	1.0	False	False										SOD1	+
chr21	ENSG00000142168.10	33009547	-0.0037464990969314103	0.0609083733792824	False	False	33009579	ATT	AAT						0.05324097914196204	1.959939717004218	14.0	1.0	False	False										SOD1	+
chr21	ENSG00000142168.10	33013422	0.0446532885335912	0.0653228075755415	True	False	33013460	T	A	0.2067781026436175	0.1055022768555756	0.05324097914196204	19.0	1.959939717004218	0.05324097914196204	1.959939717004218	14.0	1.0	True	False	33064094.0	0.5472772287360859	0.6876793130565606	chr21:33064094						SOD1	+
chr21	ENSG00000142168.10	33026273	0.0027220062449192397	0.0713357593067947	False	False	33026289	A	T						0.05324097914196204	1.959939717004218	14.0	1.0	False	False										SOD1	+
chr21	ENSG00000142168.10	33056023	-0.0083593858567822	0.0359660366215176	False	False	33056034	A	T	-0.13570697532413428	0.10621944411736496	0.2047858650748532	18.0	1.2776095417538402	0.05324097914196204	1.959939717004218	14.0	1.0	False	False										SOD1	+
chr21	ENSG00000142168.10	33072485	-0.00375986973740614	0.034966508546824995	False	False	33072511	AC	GT	-0.05046142930651745	0.10140526248327797	0.6198771328714225	8.0	0.4976214061359852	0.05324097914196204	1.959939717004218	14.0	1.0	False	False										SOD1	+
chr21	ENSG00000142168.10	33095924	0.0108667238445601	0.0415255728815708	False	False	33095960	GT	AC	0.1404684052434864	0.1015805942474588	0.16995967192172648	10.0	1.3828271657999327	0.05324097914196204	1.959939717004218	14.0	1.0	False	False										SOD1	+
chr21	ENSG00000156299.8	32941393	-0.00860495419465316	0.0293007545598462	False	False	32941407	T	A	-0.09543494361218607	0.09856281820607067	0.3352022782594524	3.0	0.9682651668163041	0.007463935748208048	2.735961720664349	47.0	0.8046790424767079	False	False										TIAM1	-
chr21	ENSG00000156299.8	32959592	-0.00818332553548582	0.0270889045666576	False	False	32959602	A	T	-0.04107335110198667	0.10093001110232193	0.6849330119480583	7.0	0.40694884161210365	0.007463935748208048	2.735961720664349	47.0	0.8046790424767079	False	False										TIAM1	-
chr21	ENSG00000156299.8	32962333	0.00976393096563208	0.032098770146110005	False	False	32962365	AC	GT	0.06469781924546274	0.10238288262486894	0.5289567685872683	10.0	0.631920274041469	0.007463935748208048	2.735961720664349	47.0	0.8046790424767079	False	False										TIAM1	-
chr21	ENSG00000156299.8	32963567	-0.0113792596951807	0.0411145503234639	False	False	32963586	AAAC	GTTT	-0.09121441257649428	0.09764929058283048	0.35241494209853697	1.0	0.934102153042496	0.007463935748208048	2.735961720664349	47.0	0.8046790424767079	False	False										TIAM1	-
chr21	ENSG00000156299.8	32964604	0.0121200469937433	0.0558123094933533	False	False	32964615	A	T	0.024079154312224082	0.11247616874606148	0.8310344931038669	26.0	0.21408227698960675	0.007463935748208048	2.735961720664349	47.0	0.8046790424767079	False	False										TIAM1	-
chr21	ENSG00000156299.8	32967793	-0.0144893124534338	0.0414800815771729	False	False	32967818	T	A	-0.1661289436991155	0.10511904366789322	0.11760574786468868	17.0	1.5803886517839076	0.007463935748208048	2.735961720664349	47.0	0.8046790424767079	False	False										TIAM1	-
chr21	ENSG00000156299.8	32971075	-0.0075691682905900705	0.0292943768627583	False	False	32971092	ATT	AAT	-0.014414760141397991	0.09757986788316464	0.8828449254457891	0.0	0.14772268557134371	0.007463935748208048	2.735961720664349	47.0	0.8046790424767079	False	False										TIAM1	-
chr21	ENSG00000156299.8	32975906	0.0182556010198358	0.0369637600780029	False	False	32975933	AC	GT	0.12090743875156534	0.1089590058456571	0.2703503092196055	22.0	1.1096598928484487	0.007463935748208048	2.735961720664349	47.0	0.8046790424767079	False	False										TIAM1	-
chr21	ENSG00000156299.8	32980445	-0.0027888961590851803	0.0280769879765913	False	False	32980471	ATTT	AAAT	-0.08630447448423588	0.0996268807944924	0.38841199829200296	5.0	0.8662769906674322	0.007463935748208048	2.735961720664349	47.0	0.8046790424767079	False	False										TIAM1	-
chr21	ENSG00000156299.8	32982890	-0.0018534140519397898	0.0346362618177145	False	False	32982908	GTTT	AAAC						0.007463935748208048	2.735961720664349	47.0	0.8046790424767079	False	False										TIAM1	-
chr21	ENSG00000156299.8	32989170	0.0094097515952094	0.0278091931295125	False	False	32989191	T	A	0.05104973327414788	0.09746276088516308	0.601530478967129	0.0	0.5237870629819114	0.007463935748208048	2.735961720664349	47.0	0.8046790424767079	False	False										TIAM1	-
chr21	ENSG00000156299.8	33009547	0.0039228734282943205	0.0393129923008515	False	False	33009579	ATT	AAT						0.007463935748208048	2.735961720664349	47.0	0.8046790424767079	False	False										TIAM1	-
chr21	ENSG00000156299.8	33013422	-0.00712353896946885	0.0288093322430783	False	False	33013460	T	A	-0.04974919637204507	0.10769924841893697	0.6453000473558663	19.0	0.4619270524389061	0.007463935748208048	2.735961720664349	47.0	0.8046790424767079	False	False										TIAM1	-
chr21	ENSG00000156299.8	33026273	0.00546848735868624	0.0417393889380028	False	False	33026289	A	T						0.007463935748208048	2.735961720664349	47.0	0.8046790424767079	False	False										TIAM1	-
chr21	ENSG00000156299.8	32394580	0.00454452561968889	0.0417412113773404	False	False	32394614	T	A						0.007463935748208048	2.735961720664349	47.0	0.8046790424767079	False	False										TIAM1	-
chr21	ENSG00000156299.8	32414965	-0.00848046855492192	0.0301756071181475	False	False	32414991	GT	AC	-0.06366210570387773	0.10761403558374873	0.5556850379878763	19.0	0.5915780907067073	0.007463935748208048	2.735961720664349	47.0	0.8046790424767079	False	False										TIAM1	-
chr21	ENSG00000156299.8	32416716	0.0038676928058632	0.0350256492563989	False	False	32416732	T	A	0.041964337559393966	0.10360382535248797	0.6863737403118453	12.0	0.40504621732469864	0.007463935748208048	2.735961720664349	47.0	0.8046790424767079	False	False										TIAM1	-
chr21	ENSG00000156299.8	32428292	0.00679484500465016	0.031789325055219	False	False	32428337	GT	AC	-0.02153489408759425	0.11393414869185682	0.8505809124038639	28.0	0.18901176104661066	0.007463935748208048	2.735961720664349	47.0	0.8046790424767079	False	False										TIAM1	-
chr21	ENSG00000156299.8	32439206	-0.0036120828733483897	0.0425555601520982	False	False	32439216	A	T						0.007463935748208048	2.735961720664349	47.0	0.8046790424767079	False	False										TIAM1	-
chr21	ENSG00000156299.8	32446541	0.0129765402646557	0.0448341022200651	False	False	32446586	AC	GT	0.16416200829918498	0.09964482000274456	0.10266399860326833	7.0	1.6474715724777604	0.007463935748208048	2.735961720664349	47.0	0.8046790424767079	False	False										TIAM1	-
chr21	ENSG00000156299.8	32470198	-0.00431538268958014	0.0306666511817523	False	False	32470223	T	A	-0.1040821265202828	0.09705996727301244	0.28602193534475395	0.0	1.0723486669588325	0.007463935748208048	2.735961720664349	47.0	0.8046790424767079	False	False										TIAM1	-
chr21	ENSG00000156299.8	32487626	0.0037254715308670003	0.0261555178317872	False	False	32487683	AG	CT	0.02240063749144564	0.10423104620943227	0.830310602454275	13.0	0.2149132941296191	0.007463935748208048	2.735961720664349	47.0	0.8046790424767079	False	False										TIAM1	-
chr21	ENSG00000156299.8	32491789	-0.0487798200094658	0.0524088191290688	True	False	32491800	A	T	0.07832960504281654	0.1075014587772215	0.4682029109724624	19.0	0.7286376011430815	0.007463935748208048	2.735961720664349	47.0	0.8046790424767079	False	False										TIAM1	-
chr21	ENSG00000156299.8	32492130	-0.000754666007036032	0.0641505750547912	False	False	32492140	A	T	0.17883895439759528	0.10429089763840572	0.08986041647720497	16.0	1.7148088514652577	0.007463935748208048	2.735961720664349	47.0	0.8046790424767079	False	False										TIAM1	-
chr21	ENSG00000156299.8	32515758	-0.0053762735976586	0.0303466580444221	False	False	32515797	AT	AT	0.029665049474219857	0.1030967313203134	0.7741792259965197	11.0	0.2877399612413791	0.007463935748208048	2.735961720664349	47.0	0.8046790424767079	False	False										TIAM1	-
chr21	ENSG00000156299.8	32526031	0.0258526363167468	0.0358804007083775	False	False	32526047	AT	AT	-0.006862700317750881	0.10153222551477432	0.9462500694939582	8.0	0.06759135124790763	0.007463935748208048	2.735961720664349	47.0	0.8046790424767079	False	False										TIAM1	-
chr21	ENSG00000156299.8	32533353	0.00252794912147162	0.0274743285581184	False	False	32533395	GT	AC	-0.03073210706560248	0.11037936454345056	0.7813888818015193	23.0	0.27842257647266	0.007463935748208048	2.735961720664349	47.0	0.8046790424767079	False	False										TIAM1	-
chr21	ENSG00000156299.8	32552839	0.00832510580130993	0.0302348476329406	False	False	32552849	T	A	0.044042754992911264	0.10649691820832582	0.6802032434753039	17.0	0.41355896239885787	0.007463935748208048	2.735961720664349	47.0	0.8046790424767079	False	False										TIAM1	-
chr21	ENSG00000156299.8	32568615	0.00438921042025302	0.0263156270717084	False	False	32568645	T	A	0.07467001889392888	0.11291160533334728	0.5103597862146168	27.0	0.6613139426499312	0.007463935748208048	2.735961720664349	47.0	0.8046790424767079	False	False										TIAM1	-
chr21	ENSG00000156299.8	32635251	-0.00469552177369468	0.0272859066099251	False	False	32635267	A	T	-0.09164015941526693	0.09717936686660264	0.3478455219247275	0.0	0.9430001693781425	0.007463935748208048	2.735961720664349	47.0	0.8046790424767079	False	False										TIAM1	-
chr21	ENSG00000156299.8	32643553	-0.00263809350581356	0.0445576460092817	False	False	32643568	A	T						0.007463935748208048	2.735961720664349	47.0	0.8046790424767079	False	False										TIAM1	-
chr21	ENSG00000156299.8	32691544	-0.005644561478905971	0.0252842271549609	False	False	32691554	A	T	-0.05380488355778959	0.0998551468130378	0.5912021407605599	5.0	0.5388293470593991	0.007463935748208048	2.735961720664349	47.0	0.8046790424767079	False	False										TIAM1	-
chr21	ENSG00000156299.8	32693650	-0.00880810165496584	0.0315681199927058	False	False	32693682	GTTT	AAAC	-0.10787276120694643	0.09843697433172258	0.2757224465766554	3.0	1.095856124584104	0.007463935748208048	2.735961720664349	47.0	0.8046790424767079	False	False										TIAM1	-
chr21	ENSG00000156299.8	32727840	-0.0008437827714649769	0.0254343138316764	False	False	32727884	ATTT	AAAT	0.016986774840169125	0.1053940462940298	0.872317645764937	15.0	0.16117395087744502	0.007463935748208048	2.735961720664349	47.0	0.8046790424767079	False	False										TIAM1	-
chr21	ENSG00000156299.8	32734153	0.00208147115566212	0.0311324847760207	False	False	32734196	AGAT	ATCT	0.09168367454997398	0.09859772219364224	0.3546306868519381	3.0	0.9298761929805099	0.007463935748208048	2.735961720664349	47.0	0.8046790424767079	False	False										TIAM1	-
chr21	ENSG00000156299.8	32760526	-7.71548627403058e-05	0.0329670147907542	False	False	32760572	AC	GT	0.0881611158867198	0.12650561747348818	0.4884734169914734	43.0	0.696894870341989	0.007463935748208048	2.735961720664349	47.0	0.8046790424767079	False	False										TIAM1	-
chr21	ENSG00000156299.8	32760793	0.008981491787009941	0.0411809261246218	False	False	32760824	AAAAT	ATTTT	0.14153319714576684	0.0980180232579151	0.15181741609360205	3.0	1.4439507392773077	0.007463935748208048	2.735961720664349	47.0	0.8046790424767079	False	False										TIAM1	-
chr21	ENSG00000156299.8	32760973	0.0217343393827887	0.0372715207807919	False	False	32760990	A	T	0.0278547307967428	0.10421675332503563	0.7898542133659908	13.0	0.2672769003834564	0.007463935748208048	2.735961720664349	47.0	0.8046790424767079	False	False										TIAM1	-
chr21	ENSG00000156299.8	32767551	0.00282298231423073	0.0316004272617096	False	False	32767562	A	T	0.04796062734360347	0.1077086821566227	0.6572355421006706	19.0	0.4452809781282289	0.007463935748208048	2.735961720664349	47.0	0.8046790424767079	False	False										TIAM1	-
chr21	ENSG00000156299.8	32782400	0.027514102404773998	0.0583955347257446	False	False	32782430	GT	AC	0.19777041151179905	0.09566244545177516	0.04115750284208819	0.0	2.067377752866437	0.007463935748208048	2.735961720664349	47.0	0.8046790424767079	False	False										TIAM1	-
chr21	ENSG00000156299.8	32793444	-0.00153008610612494	0.0258580606789077	False	False	32793475	A	T	-0.012450651650187005	0.10659209533168347	0.9072795450839649	17.0	0.11680651939005621	0.007463935748208048	2.735961720664349	47.0	0.8046790424767079	False	False										TIAM1	-
chr21	ENSG00000156299.8	32827730	-0.0176896033765549	0.0395094246310104	False	False	32827742	T	A	-0.029305574111382893	0.10716520618904378	0.7851465091928113	18.0	0.2734616500404681	0.007463935748208048	2.735961720664349	47.0	0.8046790424767079	False	False										TIAM1	-
chr21	ENSG00000156299.8	32831428	-0.00512056235545094	0.0359613180364256	False	False	32831448	ATTG	AATC	-0.1326077774002851	0.09719207674719313	0.17539037390207754	1.0	1.3643887633475715	0.007463935748208048	2.735961720664349	47.0	0.8046790424767079	False	False										TIAM1	-
chr21	ENSG00000156299.8	32844184	0.000977165139075093	0.0232089905039765	False	False	32844215	AAT	ATT	0.037526182048698106	0.1036221312383348	0.7180656787660932	12.0	0.3621444724234293	0.007463935748208048	2.735961720664349	47.0	0.8046790424767079	False	False										TIAM1	-
chr21	ENSG00000156299.8	32854374	-0.0131170510306255	0.0482303423343043	False	False	32854444	GT	AC	-0.1265473616406226	0.1161002026629618	0.2793051644116414	32.0	1.0899839857126594	0.007463935748208048	2.735961720664349	47.0	0.8046790424767079	False	False										TIAM1	-
chr21	ENSG00000156299.8	32861320	0.00383113429330957	0.0220906146100054	False	False	32861330	A	T	0.01759906765440659	0.10719464907824458	0.8699713747573262	18.0	0.1641786022505704	0.007463935748208048	2.735961720664349	47.0	0.8046790424767079	False	False										TIAM1	-
chr21	ENSG00000156299.8	32861885	-0.0031441489546255	0.0223468113161172	False	False	32861895	C	G	0.008661687364630988	0.09999624868823814	0.9311466762775216	5.0	0.08662012303717351	0.007463935748208048	2.735961720664349	47.0	0.8046790424767079	False	False										TIAM1	-
chr21	ENSG00000156299.8	32862754	-0.0122021270313113	0.0291134834284004	False	False	32862769	AAT	ATT	0.01876094886243771	0.09757283124965743	0.8478971139956888	0.0	0.1922763603572647	0.007463935748208048	2.735961720664349	47.0	0.8046790424767079	False	False										TIAM1	-
chr21	ENSG00000156299.8	32863441	-0.00313013925520308	0.0404140090909306	False	False	32863493	AAGG	CCTT						0.007463935748208048	2.735961720664349	47.0	0.8046790424767079	False	False										TIAM1	-
chr21	ENSG00000156299.8	32871872	0.00997060430812545	0.0411309382929786	False	False	32871882	A	T						0.007463935748208048	2.735961720664349	47.0	0.8046790424767079	False	False										TIAM1	-
chr21	ENSG00000156299.8	32873900	-0.00460667106632707	0.0251039900150022	False	False	32873934	GTTT	AAAC	-0.061535257289631426	0.09834619908698687	0.5328954616698303	2.0	0.6257004120230788	0.007463935748208048	2.735961720664349	47.0	0.8046790424767079	False	False										TIAM1	-
chr21	ENSG00000156299.8	32878575	-0.0032335848407818897	0.0340542647156657	False	False	32878595	AC	GT	0.00911271915859491	0.116242811945719	0.9377263776865372	31.0	0.07839382931350805	0.007463935748208048	2.735961720664349	47.0	0.8046790424767079	False	False										TIAM1	-
chr21	ENSG00000156299.8	32885099	-0.0108134029269548	0.0313486642829843	False	False	32885127	GTTT	AAAC	-0.07583749943102634	0.10021434974971442	0.4509951142301896	6.0	0.7567528963709357	0.007463935748208048	2.735961720664349	47.0	0.8046790424767079	False	False										TIAM1	-
chr21	ENSG00000156299.8	32894050	-0.0111186721789261	0.036886081740697	False	False	32894091	AC	GT	0.006398144091733268	0.11180111044574773	0.9545063414270876	25.0	0.05722791183579534	0.007463935748208048	2.735961720664349	47.0	0.8046790424767079	False	False										TIAM1	-
chr21	ENSG00000156299.8	32914740	-0.00037903114414844903	0.0433817689856198	False	False	32914759	A	T						0.007463935748208048	2.735961720664349	47.0	0.8046790424767079	False	False										TIAM1	-
chr21	ENSG00000156299.8	32928849	0.00417734061256603	0.0464645289489416	False	False	32928859	T	A						0.007463935748208048	2.735961720664349	47.0	0.8046790424767079	False	False										TIAM1	-
chr21	ENSG00000160285.10	47536831	0.00518645155851799	0.0330881021269089	False	False	47536870	AC	GT	0.004971200859431335	0.1048271883595224	0.9622801638858438	14.0	0.047422819759142726	0.0054110641121187545	2.8441315816973196	14.0	0.3379329979082884	False	False										LSS	-
chr21	ENSG00000160285.10	47543514	-0.0013251009200481	0.0413232926227672	False	False	47543560	ATGG	ATCC						0.0054110641121187545	2.8441315816973196	14.0	0.3379329979082884	False	False										LSS	-
chr21	ENSG00000160285.10	47543592	-0.00793917918118832	0.0286239874752977	False	False	47543635	GGGT	ACCC	-0.08235511177969539	0.09867840594397864	0.4059041502030628	3.0	0.8345808892215967	0.0054110641121187545	2.8441315816973196	14.0	0.3379329979082884	False	False										LSS	-
chr21	ENSG00000160285.10	47544452	0.00930949994746702	0.0276750303151644	False	False	47544462	C	G	-0.007855980905151055	0.0990116988316511	0.9369144936293275	3.0	0.0793439663984407	0.0054110641121187545	2.8441315816973196	14.0	0.3379329979082884	False	False										LSS	-
chr21	ENSG00000160285.10	47561631	0.00463522960734596	0.0260051949989334	False	False	47561642	A	T	0.053620002250992366	0.10584729807438267	0.6137030619636463	16.0	0.5065788473250558	0.0054110641121187545	2.8441315816973196	14.0	0.3379329979082884	False	False										LSS	-
chr21	ENSG00000160285.10	47586281	-0.0384686781794355	0.0423469387120903	False	False	47586291	A	T	0.06763790052043475	0.1088590785424411	0.5360621076113911	21.0	0.6213344943395294	0.0054110641121187545	2.8441315816973196	14.0	0.3379329979082884	False	False										LSS	-
chr21	ENSG00000160285.10	47606512	0.0119595609230801	0.051176814372921	False	False	47606526	A	T	0.165482421027319	0.0971744287117038	0.0915947845374738	2.0	1.7029420519493943	0.0054110641121187545	2.8441315816973196	14.0	0.3379329979082884	False	False										LSS	-
chr21	ENSG00000160285.10	47624300	0.0499919600841694	0.0576855801021786	False	False	47624311	T	A	0.18805645300989665	0.1029581570017718	0.0710488132853276	14.0	1.8265328215486647	0.0054110641121187545	2.8441315816973196	14.0	0.3379329979082884	False	False										LSS	-
chr21	ENSG00000160285.10	47652662	-0.00210897640954011	0.0384541223232193	False	False	47652677	A	T						0.0054110641121187545	2.8441315816973196	14.0	0.3379329979082884	False	False										LSS	-
chr21	ENSG00000160285.10	47678652	-0.0330005649068371	0.0464735352491184	False	False	47678672	GT	AC	0.07942382460711173	0.10392785206913556	0.4466913335695841	13.0	0.7642207841866768	0.0054110641121187545	2.8441315816973196	14.0	0.3379329979082884	False	False										LSS	-
chr21	ENSG00000160285.10	47692912	-0.104387862391256	0.0684422447378071	False	False	47692922	T	A						0.0054110641121187545	2.8441315816973196	14.0	0.3379329979082884	False	False										LSS	-
chr21	ENSG00000160285.10	47707930	-0.0138810936840688	0.0384414893284456	False	False	47707950	A	T	0.0625696659620475	0.10186209207087896	0.5404974749795589	9.0	0.6142585989546483	0.0054110641121187545	2.8441315816973196	14.0	0.3379329979082884	False	False										LSS	-
chr21	ENSG00000160285.10	47708592	0.0249733294674126	0.0486743682286743	False	False	47708610	A	T	-0.07349609627590611	0.11013286453921106	0.5064285143454059	23.0	0.6673402765233533	0.0054110641121187545	2.8441315816973196	14.0	0.3379329979082884	False	False										LSS	-
chr21	ENSG00000160285.10	47714673	-0.0977676084199408	0.0611076782755676	False	False	47714690	A	T	-0.1905412259758782	0.10585718995494947	0.07536975916583732	19.0	1.7999837900190663	0.0054110641121187545	2.8441315816973196	14.0	0.3379329979082884	False	False										LSS	-
chr21	ENSG00000160285.10	47721986	0.0410297954269169	0.0649962260265155	False	False	47722008	GGT	ACC	0.22465787086646946	0.09509538274594401	0.019996919967418342	0.0	2.3624477275270395	0.0054110641121187545	2.8441315816973196	14.0	0.3379329979082884	False	False										LSS	-
chr21	ENSG00000160285.10	47743300	0.159986702380466	0.0594571683981841	True	False	47743319	T	A	0.20853397826012174	0.10196512510737743	0.043696266861754283	13.0	2.045150025957589	0.0054110641121187545	2.8441315816973196	14.0	0.3379329979082884	False	False										LSS	-
chr21	ENSG00000235878.4	47536831	0.0032341069179510603	0.0281982263866288	False	False	47536870	AC	GT	0.059913199237876434	0.10464016881293103	0.568351854420595	14.0	0.572564053723818	9.62101438205286e-05	4.065572570771086	11.0	0.016138751478643187	False	False										AP001468.1	-
chr21	ENSG00000235878.4	47543514	0.000147732563309539	0.040700055244173	False	False	47543560	ATGG	ATCC						9.62101438205286e-05	4.065572570771086	11.0	0.016138751478643187	False	False										AP001468.1	-
chr21	ENSG00000235878.4	47543592	0.0240055085427053	0.037593192012748	False	False	47543635	GGGT	ACCC	0.1423464349797075	0.0980064769992753	0.149454529777045	3.0	1.4524186496445544	9.62101438205286e-05	4.065572570771086	11.0	0.016138751478643187	False	False										AP001468.1	-
chr21	ENSG00000235878.4	47544452	-0.00746485209980175	0.0416418494034431	False	False	47544462	C	G	-0.1400086614659412	0.09803948657848874	0.15632234459864097	3.0	1.4280844010117564	9.62101438205286e-05	4.065572570771086	11.0	0.016138751478643187	False	False										AP001468.1	-
chr21	ENSG00000235878.4	47561631	0.0534766473886929	0.0455803451814749	False	False	47561642	A	T	0.09959167758748272	0.1054727984398528	0.34760314841169226	16.0	0.9442404018916416	9.62101438205286e-05	4.065572570771086	11.0	0.016138751478643187	False	False										AP001468.1	-
chr21	ENSG00000235878.4	47586281	-0.151398135684645	0.0610770830922645	False	False	47586291	A	T	-0.016488005470280266	0.10909411324062028	0.8802311092580146	21.0	0.1511356110839269	9.62101438205286e-05	4.065572570771086	11.0	0.016138751478643187	False	False										AP001468.1	-
chr21	ENSG00000235878.4	47606512	0.149350153950643	0.0542518482356665	False	False	47606526	A	T	0.22384446402154376	0.09603264290929804	0.021705860328279973	2.0	2.3309205832537883	9.62101438205286e-05	4.065572570771086	11.0	0.016138751478643187	False	False										AP001468.1	-
chr21	ENSG00000235878.4	47624300	0.148560682646603	0.0624274495473928	False	False	47624311	T	A	0.16757897443796346	0.10334606790216394	0.10836349021543652	14.0	1.6215321766920807	9.62101438205286e-05	4.065572570771086	11.0	0.016138751478643187	False	False										AP001468.1	-
chr21	ENSG00000235878.4	47652662	-0.0550618065638975	0.0477447887409076	False	False	47652677	A	T						9.62101438205286e-05	4.065572570771086	11.0	0.016138751478643187	False	False										AP001468.1	-
chr21	ENSG00000235878.4	47678652	0.12124208101444801	0.0613596685057635	False	False	47678672	GT	AC	0.2645419875598958	0.10054295733545612	0.009978048431431895	13.0	2.631133940861375	9.62101438205286e-05	4.065572570771086	11.0	0.016138751478643187	False	False										AP001468.1	-
chr21	ENSG00000235878.4	47692912	-0.0921971177784156	0.0617076591024611	False	False	47692922	T	A						9.62101438205286e-05	4.065572570771086	11.0	0.016138751478643187	False	False										AP001468.1	-
chr21	ENSG00000235878.4	47707930	0.114657362380695	0.0538122926276618	False	False	47707950	A	T	0.20773163740657624	0.099835675759615	0.04012108362548877	9.0	2.0807355269147862	9.62101438205286e-05	4.065572570771086	11.0	0.016138751478643187	False	False										AP001468.1	-
chr21	ENSG00000235878.4	47708592	-0.113108978174396	0.0548896798087422	False	False	47708610	A	T	-0.18915731787139128	0.10843788314591483	0.08483916198113403	23.0	1.7443840877717962	9.62101438205286e-05	4.065572570771086	11.0	0.016138751478643187	False	False										AP001468.1	-
chr21	ENSG00000160294.6	47561631	0.059341458732825994	0.0531026502527372	False	False	47561642	A	T	0.021592961706103617	0.105975073601166	0.8390100523652076	16.0	0.2037550998772417	0.02155863721874823	2.342881570665259	14.0	0.740845693050658	False	False										MCM3AP	-
chr21	ENSG00000160294.6	47586281	-0.0143205442885291	0.0340269802700622	False	False	47586291	A	T	-0.012686943785269866	0.10910016375622714	0.9077025600525002	21.0	0.1162871195465619	0.02155863721874823	2.342881570665259	14.0	0.740845693050658	False	False										MCM3AP	-
chr21	ENSG00000160294.6	47606512	0.0793104431088485	0.0684763122355162	False	False	47606526	A	T	0.003160833828663163	0.09853243560033946	0.9744710350250916	2.0	0.032079120031944824	0.02155863721874823	2.342881570665259	14.0	0.740845693050658	False	False										MCM3AP	-
chr21	ENSG00000160294.6	47615478	-0.0452206197468737	0.0542303160237672	False	False	47615501	AAAC	GTTT	-0.14758569344331146	0.09940319198433883	0.1407957630812478	6.0	1.4847178495692963	0.02155863721874823	2.342881570665259	14.0	0.740845693050658	False	False										MCM3AP	-
chr21	ENSG00000160294.6	47624300	-0.0118171862075798	0.0357649503663907	False	False	47624311	T	A	-0.04684785495654056	0.10471338582137196	0.6556557102548997	14.0	0.44739127274957174	0.02155863721874823	2.342881570665259	14.0	0.740845693050658	False	False										MCM3AP	-
chr21	ENSG00000160294.6	47652662	-0.057304218563246995	0.0744762811320385	False	False	47652677	A	T						0.02155863721874823	2.342881570665259	14.0	0.740845693050658	False	False										MCM3AP	-
chr21	ENSG00000160294.6	47678652	0.191182396489894	0.0732030289240288	False	False	47678672	GT	AC	0.15145107677806086	0.10305457457426254	0.14507616245878974	13.0	1.4696201251010272	0.02155863721874823	2.342881570665259	14.0	0.740845693050658	False	False										MCM3AP	-
chr21	ENSG00000160294.6	47692912	0.0412834201397382	0.0639052008288389	False	False	47692922	T	A						0.02155863721874823	2.342881570665259	14.0	0.740845693050658	False	False										MCM3AP	-
chr21	ENSG00000160294.6	47707930	0.153064028359708	0.0745572421132298	False	False	47707950	A	T	0.08026863890921894	0.10173274554806072	0.4320476618966	9.0	0.7890147707779922	0.02155863721874823	2.342881570665259	14.0	0.740845693050658	False	False										MCM3AP	-
chr21	ENSG00000160294.6	47714673	0.0204799641739672	0.0418219940179269	False	False	47714690	A	T	0.16109807369934556	0.10642430494008848	0.13375994596086596	19.0	1.513733857975729	0.02155863721874823	2.342881570665259	14.0	0.740845693050658	False	False										MCM3AP	-
chr21	ENSG00000160294.6	47721986	0.22010215641943698	0.070816503859587	False	False	47722008	GGT	ACC	0.20754705033885634	0.09546498844107053	0.03194621962929401	0.0	2.1740645835512025	0.02155863721874823	2.342881570665259	14.0	0.740845693050658	False	False										MCM3AP	-
chr21	ENSG00000160294.6	47743300	-0.0518172931016771	0.0448627393985813	False	False	47743319	T	A	0.0018263069685882855	0.10425703315879717	0.9860618254540376	13.0	0.017517350276087175	0.02155863721874823	2.342881570665259	14.0	0.740845693050658	False	False										MCM3AP	-
chr21	ENSG00000160294.6	47756901	-0.000565151235180142	0.0385522780265132	False	False	47756932	GTTT	AAAC	0.00030968173440776227	0.11250878469764952	0.9978107550815388	26.0	0.0027525115948944384	0.02155863721874823	2.342881570665259	14.0	0.740845693050658	False	False										MCM3AP	-
chr21	ENSG00000160294.6	47773630	0.187911714478737	0.0452320456522576	True	True	47773684	GT	AC	0.19457108850215826	0.10282504566832563	0.061636473017002084	14.0	1.8922538496094654	0.02155863721874823	2.342881570665259	14.0	0.740845693050658	False	False										MCM3AP	-
chr21	ENSG00000160294.6	47791900	0.0582962840130665	0.0489486584646582	False	False	47791942	AACAC	GTGTT	0.134778118601935	0.09716336653099136	0.16836806254458545	1.0	1.3871289500754997	0.02155863721874823	2.342881570665259	14.0	0.740845693050658	False	False										MCM3AP	-
chr21	ENSG00000182362.9	47615478	-0.40339729642672295	0.042627547448695007	False	False	47615501	AAAC	GTTT	-0.4620397241543581	0.0891327062659752	1.1516817226853614e-06	6.0	5.183728212802324	2.458619872501131e-07	5.528023400622117	12.0	0.00013113181164606035	False	False										YBEY	+
chr21	ENSG00000182362.9	47624300	-0.109018136039089	0.0646143646543985	False	False	47624311	T	A	-0.11707246408315825	0.1041076175102706	0.26374443975886463	14.0	1.1245331214270522	2.458619872501131e-07	5.528023400622117	12.0	0.00013113181164606035	False	False										YBEY	+
chr21	ENSG00000182362.9	47652662	0.10416943860952099	0.0682883810223168	False	False	47652677	A	T						2.458619872501131e-07	5.528023400622117	12.0	0.00013113181164606035	False	False										YBEY	+
chr21	ENSG00000182362.9	47678652	-0.37097765398436894	0.0739523616239865	False	False	47678672	GT	AC	-0.3876171076335492	0.09610642752505304	0.00011345896074005308	13.0	4.033206910458773	2.458619872501131e-07	5.528023400622117	12.0	0.00013113181164606035	False	False										YBEY	+
chr21	ENSG00000182362.9	47692912	0.0256454801179209	0.0657436645036782	False	False	47692922	T	A						2.458619872501131e-07	5.528023400622117	12.0	0.00013113181164606035	False	False										YBEY	+
chr21	ENSG00000182362.9	47707930	-0.41418188931827	0.0719794822300029	False	False	47707950	A	T	-0.4433871259759541	0.09148131961628736	4.822448023610843e-06	9.0	4.8467504386219336	2.458619872501131e-07	5.528023400622117	12.0	0.00013113181164606035	False	False										YBEY	+
chr21	ENSG00000182362.9	47708592	0.31211371294484397	0.0838150305301589	False	False	47708610	A	T	0.3103841462995072	0.10497744715552848	0.004060517886877151	23.0	2.9566745497217144	2.458619872501131e-07	5.528023400622117	12.0	0.00013113181164606035	False	False										YBEY	+
chr21	ENSG00000182362.9	47714673	0.4594055276076479	0.0406648403200639	False	False	47714690	A	T	0.4036299085852552	0.09865861369857143	9.63850246971534e-05	19.0	4.091177581497881	2.458619872501131e-07	5.528023400622117	12.0	0.00013113181164606035	False	False										YBEY	+
chr21	ENSG00000182362.9	47721986	-0.321444359299043	0.0606436626528312	False	False	47722008	GGT	ACC	-0.2828687971260552	0.09360429597449346	0.003155256006215901	0.0	3.021963833830181	2.458619872501131e-07	5.528023400622117	12.0	0.00013113181164606035	False	False										YBEY	+
chr21	ENSG00000182362.9	47743300	-0.00222812268857738	0.0653894925075936	False	False	47743319	T	A	0.02857357299872582	0.10421463798783608	0.7845609529654128	13.0	0.27418003411441033	2.458619872501131e-07	5.528023400622117	12.0	0.00013113181164606035	False	False										YBEY	+
chr21	ENSG00000182362.9	47756901	0.36443595812397295	0.0378305412101664	False	False	47756932	GTTT	AAAC	0.2931371570220045	0.10756632379536266	0.007911030792754336	26.0	2.725175934985723	2.458619872501131e-07	5.528023400622117	12.0	0.00013113181164606035	False	False										YBEY	+
chr21	ENSG00000182362.9	47773630	0.29765655902342797	0.0555468663864827	False	False	47773684	GT	AC	0.34473192588609564	0.09840262098240724	0.0007147264747503281	14.0	3.503279917185621	2.458619872501131e-07	5.528023400622117	12.0	0.00013113181164606035	False	False										YBEY	+
chr21	ENSG00000182362.9	47791900	0.45723802106649	0.0203656987283434	True	True	47791942	AACAC	GTGTT	0.4480045529409669	0.08766697916548488	1.4680685971203916e-06	1.0	5.1102998780794024	2.458619872501131e-07	5.528023400622117	12.0	0.00013113181164606035	False	False										YBEY	+
chr21	ENSG00000160298.13	47624300	0.14022721560186902	0.0763194027148486	True	False	47624311	T	A	0.2434868520118617	0.10167358636198087	0.018679926919732696	14.0	2.394789647185196	0.003695075306819528	2.984703064340667	10.0	0.21477925353478108	False	False										C21orf58	-
chr21	ENSG00000160298.13	47652662	-0.000572295235902249	0.0396198380033607	False	False	47652677	A	T						0.003695075306819528	2.984703064340667	10.0	0.21477925353478108	False	False										C21orf58	-
chr21	ENSG00000160298.13	47678652	0.033612568466562	0.041366622479922004	False	False	47678672	GT	AC	0.1835709271190019	0.1024855087697275	0.07655141244993817	13.0	1.7911891088081875	0.003695075306819528	2.984703064340667	10.0	0.21477925353478108	False	False										C21orf58	-
chr21	ENSG00000160298.13	47692912	-0.0106633525169256	0.0447805855852381	False	False	47692922	T	A						0.003695075306819528	2.984703064340667	10.0	0.21477925353478108	False	False										C21orf58	-
chr21	ENSG00000160298.13	47707930	0.0422405212567733	0.0389080434919112	False	False	47707950	A	T	0.15366129532916034	0.10084994041880592	0.13088051798404535	9.0	1.5236627279207242	0.003695075306819528	2.984703064340667	10.0	0.21477925353478108	False	False										C21orf58	-
chr21	ENSG00000160298.13	47708592	-0.0201459852594682	0.0366032578499357	False	False	47708610	A	T	-0.010010375331020456	0.11042599289634243	0.9279899115514854	23.0	0.09065234614115952	0.003695075306819528	2.984703064340667	10.0	0.21477925353478108	False	False										C21orf58	-
chr21	ENSG00000160298.13	47721986	0.0335663022611457	0.0385707679783183	False	False	47722008	GGT	ACC	0.16641298957991	0.09622922617618522	0.08668717000689741	0.0	1.7293393721698016	0.003695075306819528	2.984703064340667	10.0	0.21477925353478108	False	False										C21orf58	-
chr21	ENSG00000160298.13	47743300	0.0150405004416186	0.0504875485597154	False	False	47743319	T	A	0.17674975675656346	0.10261576302160108	0.08834953329482675	13.0	1.7224425522164353	0.003695075306819528	2.984703064340667	10.0	0.21477925353478108	False	False										C21orf58	-
chr21	ENSG00000160298.13	47756901	-0.0506139192055243	0.08585455898095701	False	False	47756932	GTTT	AAAC	-0.2827496359901023	0.10791772788444	0.01053931779016883	26.0	2.6200480823027985	0.003695075306819528	2.984703064340667	10.0	0.21477925353478108	False	False										C21orf58	-
chr21	ENSG00000160298.13	47773630	-0.0184013511272329	0.0319331273249516	False	False	47773684	GT	AC	-0.08764097492014199	0.10442511694805952	0.4035166387867365	14.0	0.8392710248410268	0.003695075306819528	2.984703064340667	10.0	0.21477925353478108	False	False										C21orf58	-
chr21	ENSG00000160298.13	47791900	-0.0479936706308284	0.0818139631312197	False	False	47791942	AACAC	GTGTT	-0.2344126411617532	0.0953258941364776	0.01557989723306676	1.0	2.4590657479293694	0.003695075306819528	2.984703064340667	10.0	0.21477925353478108	False	False										C21orf58	-
chr21	ENSG00000160299.12	47652662	-0.0013116232999798802	0.0425939050581245	False	False	47652677	A	T						0.008707891790996267	2.680647275061146	17.0	0.4995572358608814	False	False										PCNT	+
chr21	ENSG00000160299.12	47692912	0.00266161052960876	0.0403905536441139	False	False	47692922	T	A						0.008707891790996267	2.680647275061146	17.0	0.4995572358608814	False	False										PCNT	+
chr21	ENSG00000160299.12	47707930	0.149058182410979	0.0705947966157741	False	False	47707950	A	T	0.1980289209206295	0.1000408534507596	0.050625944320823936	9.0	1.9794805231054922	0.008707891790996267	2.680647275061146	17.0	0.4995572358608814	False	False										PCNT	+
chr21	ENSG00000160299.12	47708592	-0.152262156459838	0.06767986560805	False	False	47708610	A	T	-0.238088963468091	0.10725588536212492	0.029191542150767608	23.0	2.219821902212994	0.008707891790996267	2.680647275061146	17.0	0.4995572358608814	False	False										PCNT	+
chr21	ENSG00000160299.12	47714673	-0.00809776211135577	0.0825508231483503	False	False	47714690	A	T	0.02643007983873012	0.10779510337930416	0.8068948992726791	19.0	0.24518813016700064	0.008707891790996267	2.680647275061146	17.0	0.4995572358608814	False	False										PCNT	+
chr21	ENSG00000160299.12	47721986	0.141092654393886	0.0602816801584864	False	False	47722008	GGT	ACC	0.23114477543627615	0.09494720802778546	0.016600813874885947	0.0	2.4344557384839973	0.008707891790996267	2.680647275061146	17.0	0.4995572358608814	False	False										PCNT	+
chr21	ENSG00000160299.12	47743300	-0.11285824841347199	0.0785818663827169	False	False	47743319	T	A	-0.2236341075014516	0.10161670234385416	0.030255910554198632	13.0	2.2007613152482617	0.008707891790996267	2.680647275061146	17.0	0.4995572358608814	False	False										PCNT	+
chr21	ENSG00000160299.12	47756901	-0.0907232760327044	0.063607535109929	False	False	47756932	GTTT	AAAC	-0.19137015551242711	0.11042939571378058	0.08700402652614865	26.0	1.7329638931325408	0.008707891790996267	2.680647275061146	17.0	0.4995572358608814	False	False										PCNT	+
chr21	ENSG00000160299.12	47773630	0.0246831959284206	0.090131049341727	False	False	47773684	GT	AC	0.045846362126479225	0.10471825680638924	0.6625637689364048	14.0	0.4378067733809141	0.008707891790996267	2.680647275061146	17.0	0.4995572358608814	False	False										PCNT	+
chr21	ENSG00000160299.12	47791900	-0.0208631035896554	0.0703414508815842	False	False	47791942	AACAC	GTGTT	-0.06496094539759584	0.0978509500156826	0.5082384487882154	1.0	0.6638764916148951	0.008707891790996267	2.680647275061146	17.0	0.4995572358608814	False	False										PCNT	+
chr21	ENSG00000160299.12	47855449	0.0115958959796814	0.0468028990461294	False	False	47855473	GTTTT	AAAAC						0.008707891790996267	2.680647275061146	17.0	0.4995572358608814	False	False										PCNT	+
chr21	ENSG00000160299.12	47883594	0.0179825513198637	0.035041418468944	False	False	47883632	GT	AC	0.07590697280023098	0.1114808353193669	0.4979027492509803	25.0	0.6808970580707886	0.008707891790996267	2.680647275061146	17.0	0.4995572358608814	False	False										PCNT	+
chr21	ENSG00000160299.12	47896156	0.132948635501951	0.0736398881096365	False	False	47896169	A	T	0.23866628362911305	0.10124434525587024	0.020526653789233632	13.0	2.3573295182653666	0.008707891790996267	2.680647275061146	17.0	0.4995572358608814	False	False										PCNT	+
chr21	ENSG00000160299.12	47897654	-0.10429544704519199	0.07407539306873599	False	False	47897676	T	A	-0.18133716496303293	0.10143212973504456	0.07703582299190946	11.0	1.7877684855549412	0.008707891790996267	2.680647275061146	17.0	0.4995572358608814	False	False										PCNT	+
chr21	ENSG00000160299.12	47898662	-0.00134860518270749	0.0451262549466433	False	False	47898672	T	A						0.008707891790996267	2.680647275061146	17.0	0.4995572358608814	False	False										PCNT	+
chr21	ENSG00000160299.12	47905150	-0.0967555503843336	0.0688073292107513	False	False	47905170	GT	AC	-0.10797029832852817	0.09991624849806832	0.28249693965397304	6.0	1.080608008722581	0.008707891790996267	2.680647275061146	17.0	0.4995572358608814	False	False										PCNT	+
chr21	ENSG00000160299.12	47908986	0.0004959385169884269	0.0416442637983214	False	False	47909046	GT	AC	0.0263541515301372	0.09755611126287547	0.7875800854364328	0.0	0.2701435224198625	0.008707891790996267	2.680647275061146	17.0	0.4995572358608814	False	False										PCNT	+
chr21	ENSG00000160299.12	47912845	-0.0366376480225287	0.0728678219912295	False	False	47912869	A	T	-0.04599661827186274	0.10835042881684744	0.6722612710939104	20.0	0.4245171779579585	0.008707891790996267	2.680647275061146	17.0	0.4995572358608814	False	False										PCNT	+
chr21	ENSG00000160299.12	47922216	-0.0936921384768969	0.0671569426771241	False	False	47922226	T	A	-0.105680979282178	0.09894650673084528	0.2880388389687433	4.0	1.068061751484081	0.008707891790996267	2.680647275061146	17.0	0.4995572358608814	False	False										PCNT	+
chr21	ENSG00000160299.12	47932714	0.0142469187338125	0.0405264119926333	False	False	47932742	A	T	0.0336918975684399	0.10253958701723773	0.7432004680969762	10.0	0.3285745393413377	0.008707891790996267	2.680647275061146	17.0	0.4995572358608814	False	False										PCNT	+
chr21	ENSG00000142178.7	44747460	-0.00646162067161536	0.0423893256069243	False	False	44747482	AATC	ATTG						0.055680148367005015	1.9367956249217848	10.0	1.0	False	False										SIK1	-
chr21	ENSG00000142178.7	44747767	-0.00190769927465595	0.0489652083349116	False	False	44747777	A	T						0.055680148367005015	1.9367956249217848	10.0	1.0	False	False										SIK1	-
chr21	ENSG00000142178.7	44754764	-0.0141299682269577	0.0378146437960254	False	False	44754782	GT	AC	-0.040774436557356915	0.09845098555391996	0.679618308585864	2.0	0.41415976008716987	0.055680148367005015	1.9367956249217848	10.0	1.0	False	False										SIK1	-
chr21	ENSG00000142178.7	44779527	0.0048899431909447	0.0277750714243094	False	False	44779555	AC	GT	0.08231694853087891	0.09916602340452586	0.4084444127524292	4.0	0.8300922604820516	0.055680148367005015	1.9367956249217848	10.0	1.0	False	False										SIK1	-
chr21	ENSG00000142178.7	44780395	-0.000167914812964744	0.0284299639997176	False	False	44780407	GT	AC	-0.012276421840664214	0.09805067809883927	0.9006030710948266	1.0	0.12520486424672206	0.055680148367005015	1.9367956249217848	10.0	1.0	False	False										SIK1	-
chr21	ENSG00000142178.7	44788515	0.000873713806488676	0.0247144590550813	False	False	44788525	T	A	0.03072630471246285	0.09945673691017104	0.7580024716067247	4.0	0.3089414117840477	0.055680148367005015	1.9367956249217848	10.0	1.0	False	False										SIK1	-
chr21	ENSG00000142178.7	44788984	0.00544502964960929	0.0352733921607411	False	False	44788994	A	T	0.12136103935521675	0.10463011559917053	0.24915513727187344	15.0	1.15990543124449	0.055680148367005015	1.9367956249217848	10.0	1.0	False	False										SIK1	-
chr21	ENSG00000142178.7	44800286	-0.00668641168037976	0.0322159774582962	False	False	44800300	GT	AC	-0.11086721537315976	0.09698838715735393	0.2555976069954291	0.0	1.1430978349324319	0.055680148367005015	1.9367956249217848	10.0	1.0	False	False										SIK1	-
chr21	ENSG00000142178.7	44805751	0.0132185473423129	0.0328210469783716	False	False	44805784	GT	AC	0.10630877157948808	0.11048146289322892	0.3387969963375431	24.0	0.9622317517847008	0.055680148367005015	1.9367956249217848	10.0	1.0	False	False										SIK1	-
chr21	ENSG00000142178.7	44836219	0.00962779459430103	0.0404005465648368	False	False	44836246	AC	GT						0.055680148367005015	1.9367956249217848	10.0	1.0	False	False										SIK1	-
chr21	ENSG00000142178.7	44861817	-0.004440032593027871	0.0269799492012461	False	False	44861837	GT	AC	0.018948019650270816	0.09757248697647608	0.8463989677600772	0.0	0.1941942881382026	0.055680148367005015	1.9367956249217848	10.0	1.0	False	False										SIK1	-
chr21	ENSG00000142178.7	44895065	-0.0388107969595549	0.0612574021197739	True	False	44895085	T	A						0.055680148367005015	1.9367956249217848	10.0	1.0	False	False										SIK1	-
chr21	ENSG00000142178.7	44895740	0.0295579408256808	0.0516039619904887	False	False	44895797	AC	GT	0.1929561968225959	0.0996265141968132	0.055680148367005015	8.0	1.9367956249217848	0.055680148367005015	1.9367956249217848	10.0	1.0	True	False	44833442.0	0.080816700920202	0.28119699578703666	chr21:44833442						SIK1	-
chr21	ENSG00000142178.7	44915898	0.00394146495105389	0.0248861773690836	False	False	44915929	AC	GT	0.02642043200654535	0.0994689842088003	0.7910773126696841	4.0	0.2656147764722811	0.055680148367005015	1.9367956249217848	10.0	1.0	False	False										SIK1	-
chr21	ENSG00000160207.4	44861817	0.0032104738709294	0.0312012764975552	False	False	44861837	GT	AC	0.07385240945463961	0.0973235067585834	0.4496517969629713	0.0	0.7588342417401255	0.09219607762058786	1.7009152773021634	17.0	1.0	False	False										HSF2BP	-
chr21	ENSG00000160207.4	44895065	0.000501784692436495	0.0423811048874492	False	False	44895085	T	A						0.09219607762058786	1.7009152773021634	17.0	1.0	False	False										HSF2BP	-
chr21	ENSG00000160207.4	44895740	0.00223304023814661	0.0315508459691065	False	False	44895797	AC	GT	-0.022699605529928595	0.10150845416565496	0.8235211096569721	8.0	0.22362280774056875	0.09219607762058786	1.7009152773021634	17.0	1.0	False	False										HSF2BP	-
chr21	ENSG00000160207.4	44915898	0.0012433191604338599	0.0624224323439281	False	False	44915929	AC	GT	0.05907442511668436	0.09932994385136926	0.5533544805272226	4.0	0.5947292712163355	0.09219607762058786	1.7009152773021634	17.0	1.0	False	False										HSF2BP	-
chr21	ENSG00000160207.4	44953027	0.0006041151486006981	0.0590976928341596	False	False	44953061	AAAC	GTTT	-0.11004152404218467	0.09989342113333564	0.2733112736061253	6.0	1.101589301815017	0.09219607762058786	1.7009152773021634	17.0	1.0	False	False										HSF2BP	-
chr21	ENSG00000160207.4	44994232	-0.00145265586782896	0.0446366599912651	False	False	44994256	T	A						0.09219607762058786	1.7009152773021634	17.0	1.0	False	False										HSF2BP	-
chr21	ENSG00000160207.4	45016269	-0.00341438693625752	0.0282011433903771	False	False	45016293	AC	GT	0.02545452695514977	0.10150171737196699	0.8025152092768449	8.0	0.2507792736340426	0.09219607762058786	1.7009152773021634	17.0	1.0	False	False										HSF2BP	-
chr21	ENSG00000160207.4	45036812	0.0245793226259701	0.0687171677222661	False	False	45036828	A	T	0.17104077606183668	0.10055808090166957	0.09219607762058786	9.0	1.7009152773021634	0.09219607762058786	1.7009152773021634	17.0	1.0	True	False	44901704.0	0.2858169769715309	0.46564385373643047	chr21:44901704						HSF2BP	-
chr21	ENSG00000160207.4	45052759	0.0111294740294886	0.0735019406421551	False	False	45052794	GT	AC	0.09057481719274008	0.09860776937584297	0.3605051375136582	3.0	0.918536315810113	0.09219607762058786	1.7009152773021634	17.0	1.0	False	False										HSF2BP	-
chr21	ENSG00000160207.4	45057368	-0.00564894528421285	0.0668129358592358	False	False	45057394	AAAT	ATTT	-0.05575907277162424	0.09934891638148216	0.5758737490098524	4.0	0.5612449013285592	0.09219607762058786	1.7009152773021634	17.0	1.0	False	False										HSF2BP	-
chr21	ENSG00000160207.4	45086923	-0.0636282054065972	0.076388549653052	True	False	45086933	T	A	-0.12066020714128532	0.10131639358201032	0.2366194226477148	9.0	1.1909248136000536	0.09219607762058786	1.7009152773021634	17.0	1.0	False	False										HSF2BP	-
chr21	ENSG00000160207.4	45090559	0.0016439464180139	0.0461410219356321	False	False	45090569	T	A						0.09219607762058786	1.7009152773021634	17.0	1.0	False	False										HSF2BP	-
chr21	ENSG00000160207.4	45095725	0.0062161598267704	0.0464474764848747	False	False	45095779	ATTTT	AAAAT	0.1590324389062569	0.1012921092877076	0.11973120163131075	10.0	1.570037785021784	0.09219607762058786	1.7009152773021634	17.0	1.0	False	False										HSF2BP	-
chr21	ENSG00000160207.4	45100285	-0.00270041856430411	0.0638944425380443	False	False	45100295	A	T	0.12043288882319815	0.10294042119081798	0.24501941644900374	12.0	1.1699280751917154	0.09219607762058786	1.7009152773021634	17.0	1.0	False	False										HSF2BP	-
chr21	ENSG00000160207.4	45101143	-0.000196161475085211	0.0266875558017352	False	False	45101182	AGAT	ATCT	0.04612948402344851	0.1138392618634138	0.6864424341237254	28.0	0.4052159445551871	0.09219607762058786	1.7009152773021634	17.0	1.0	False	False										HSF2BP	-
chr21	ENSG00000160207.4	45115051	0.0336906110416869	0.0631786699664195	False	False	45115067	T	A	0.007938899393352666	0.102058856276886	0.93815902097629	9.0	0.0777874618917383	0.09219607762058786	1.7009152773021634	17.0	1.0	False	False										HSF2BP	-
chr21	ENSG00000160207.4	45149984	0.00799529414350173	0.0374018313219895	False	False	45150012	ATTG	AATC	0.12013887660982547	0.09734784233350892	0.21993986158945725	1.0	1.2341195626939074	0.09219607762058786	1.7009152773021634	17.0	1.0	False	False										HSF2BP	-
chr21	ENSG00000160207.4	45170615	-0.0103192541934304	0.043347770742101	False	False	45170691	GT	AC	-0.13370069600903686	0.10221608962153693	0.19405620090440406	11.0	1.3080200632216918	0.09219607762058786	1.7009152773021634	17.0	1.0	False	False										HSF2BP	-
chr21	ENSG00000160207.4	45170834	-0.000502398756591355	0.0245799459317576	False	False	45170861	GT	AC	0.002158722373243216	0.10101501908524793	0.9829937078137988	7.0	0.021370310997233403	0.09219607762058786	1.7009152773021634	17.0	1.0	False	False										HSF2BP	-
chr21	ENSG00000160207.4	45171983	0.0188665161204564	0.0430560181815636	False	False	45172008	GT	AC	0.15459993647731646	0.0983074012725516	0.11893492063265275	4.0	1.57261746802458	0.09219607762058786	1.7009152773021634	17.0	1.0	False	False										HSF2BP	-
chr21	ENSG00000160218.8	45609285	0.008131852051497291	0.0311636666142944	False	False	45609321	AAT	ATT	0.09960291345114816	0.1010297118506185	0.3266460415329212	8.0	0.985877437702881	2.887640216947642e-05	4.4400195886807134	10.0	0.0057446593415824	False	False										TRAPPC10	+
chr21	ENSG00000160218.8	45340089	-0.0120059053082529	0.0269539207473976	False	False	45340131	GT	AC	-0.002375840594899193	0.09901447484701456	0.9809035711029608	3.0	0.023994881542017572	2.887640216947642e-05	4.4400195886807134	10.0	0.0057446593415824	False	False										TRAPPC10	+
chr21	ENSG00000160218.8	45357967	0.00594649468937006	0.0256662582199789	False	False	45358028	AC	GT	0.023078231103162768	0.1020348896236576	0.8215424489414871	9.0	0.22617980171570545	2.887640216947642e-05	4.4400195886807134	10.0	0.0057446593415824	False	False										TRAPPC10	+
chr21	ENSG00000160218.8	45392029	0.0197023034016562	0.0348313805898865	False	False	45392039	T	A	0.042527962206512136	0.10304880956865338	0.680768219241414	11.0	0.41269726826081454	2.887640216947642e-05	4.4400195886807134	10.0	0.0057446593415824	False	False										TRAPPC10	+
chr21	ENSG00000160218.8	45395120	-0.0105458783248011	0.033612168699233995	False	False	45395142	GT	AC	-0.0826981939975984	0.0977221831711998	0.3993517433272287	1.0	0.8462581505441725	2.887640216947642e-05	4.4400195886807134	10.0	0.0057446593415824	False	False										TRAPPC10	+
chr21	ENSG00000160218.8	45395949	-0.0018516296939930302	0.0365316158697521	False	False	45395966	T	A	0.09280603196837284	0.1079971154533242	0.3925711090018754	20.0	0.8593380626770826	2.887640216947642e-05	4.4400195886807134	10.0	0.0057446593415824	False	False										TRAPPC10	+
chr21	ENSG00000160218.8	45404673	0.0194066432053526	0.0429587761792169	False	False	45404688	T	A	0.14406312606908592	0.0984657459516449	0.1465509594851226	4.0	1.4630786033940497	2.887640216947642e-05	4.4400195886807134	10.0	0.0057446593415824	False	False										TRAPPC10	+
chr21	ENSG00000160218.8	45434265	-0.175857327994935	0.0930899026361445	False	False	45434275	T	A	-0.4142223575394158	0.09438082537825422	3.006849819760868e-05	12.0	4.388840168321462	2.887640216947642e-05	4.4400195886807134	10.0	0.0057446593415824	False	False										TRAPPC10	+
chr21	ENSG00000160218.8	45450110	-0.104216744926119	0.0678055201174447	False	False	45450145	GT	AC	-0.27570291933337765	0.0942576205994392	0.004229215841311268	1.0	2.924993412522212	2.887640216947642e-05	4.4400195886807134	10.0	0.0057446593415824	False	False										TRAPPC10	+
chr21	ENSG00000160218.8	45519968	0.0722657237355926	0.0528438054801821	False	False	45519986	T	A						2.887640216947642e-05	4.4400195886807134	10.0	0.0057446593415824	False	False										TRAPPC10	+
chr21	ENSG00000175894.10	45888249	-0.00790144696528988	0.0325787892168028	False	False	45888292	ATTT	AAAT	-0.12575222488281615	0.09970595039825053	0.2101895926477567	6.0	1.2612308932468952	0.039381087773604814	2.0932331739460954	11.0	0.9012922296854488	False	False										TSPEAR	-
chr21	ENSG00000175894.10	46208535	-0.0116442485579639	0.0346973104818306	False	False	46208556	CTTTTT	AAAAAG	-0.08157886192155325	0.09773122922703248	0.4057850014744114	1.0	0.8347266535658033	0.039381087773604814	2.0932331739460954	11.0	0.9012922296854488	False	False										TSPEAR	-
chr21	ENSG00000175894.10	46092487	-0.00946093880045118	0.0328410173469944	False	False	46092506	A	T	0.00017751375467154118	0.09999999842444338	0.9985871822911474	5.0	0.0017751375746837095	0.039381087773604814	2.0932331739460954	11.0	0.9012922296854488	False	False										TSPEAR	-
chr21	ENSG00000175894.10	46093823	-0.00536533035562492	0.0385922693502877	False	False	46093837	A	T	-0.05205883614596818	0.10411583628339406	0.6182627387542812	13.0	0.5000088171435193	0.039381087773604814	2.0932331739460954	11.0	0.9012922296854488	False	False										TSPEAR	-
chr21	ENSG00000175894.10	46094793	-0.00986097986560881	0.0608130649508453	False	False	46094808	A	T						0.039381087773604814	2.0932331739460954	11.0	0.9012922296854488	False	False										TSPEAR	-
chr21	ENSG00000175894.10	46095445	-0.00187919065308416	0.028379426388139	False	False	46095455	T	A	0.014818388923948803	0.10481697367733826	0.8878870368613658	14.0	0.14137394359013614	0.039381087773604814	2.0932331739460954	11.0	0.9012922296854488	False	False										TSPEAR	-
chr21	ENSG00000175894.10	46113563	0.007045458314739629	0.0431778733726495	False	False	46113574	T	A	0.01965988915907906	0.1009957308027936	0.8460616380955209	7.0	0.19466059607477246	0.039381087773604814	2.0932331739460954	11.0	0.9012922296854488	False	False										TSPEAR	-
chr21	ENSG00000175894.10	46136651	-0.00325702975431051	0.026411792463092002	False	False	46136707	GT	AC	-0.002223299470020597	0.11785083892476275	0.9850006889698912	33.0	0.01886536820870639	0.039381087773604814	2.0932331739460954	11.0	0.9012922296854488	False	False										TSPEAR	-
chr21	ENSG00000175894.10	46141142	-7.11730915504612e-05	0.0078925255238458	False	False	46141180	AC	GT	-0.002996798176082522	0.10721077206132303	0.9777641371542212	18.0	0.02795239805164724	0.039381087773604814	2.0932331739460954	11.0	0.9012922296854488	False	False										TSPEAR	-
chr21	ENSG00000175894.10	46165216	0.009470202476581471	0.0505030334098947	False	False	46165226	A	T	0.03854773886718467	0.10475057091969717	0.7137311804189401	14.0	0.36799550139670123	0.039381087773604814	2.0932331739460954	11.0	0.9012922296854488	False	False										TSPEAR	-
chr21	ENSG00000175894.10	46172530	-0.0196598187200731	0.0457113691477421	False	False	46172556	AG	CT	-0.14994345529500308	0.09694947932052607	0.12499394308800535	1.0	1.5466143433248658	0.039381087773604814	2.0932331739460954	11.0	0.9012922296854488	False	False										TSPEAR	-
chr21	ENSG00000182912.6	45888249	0.006185791484803821	0.0300938005646266	True	False	45888292	ATTT	AAAT	0.09489548875173698	0.10005023214197112	0.3451954990472791	6.0	0.9484784464775697	0.3451954990472791	0.9484784464775697	1.0	0.7975850845267315	True	False	45921458.0	0.4780027569088244	0.631535655240351	chr21:45921458						C21orf90	+
chr21	ENSG00000205445.3	45888249	8.072653353407851e-06	0.0575552435674934	True	False	45888292	ATTT	AAAT										False	False										KRTAP10-2	-
chr21	ENSG00000269430.1	45888249	0.0447942905312332	0.0481249986663956	True	False	45888292	ATTT	AAAT	0.1663093129375368	0.0991041291187522	0.09647652435123473	6.0	1.6781269803426206	0.09647652435123473	1.6781269803426206	1.0	0.39121030864612527	True	False	45784900.0	0.010139537734141002	0.1869186571976108	chr21:45784900						LRRC3DN	+
chr21	ENSG00000159147.13	34839088	0.00130773733696438	0.0243314976371515	False	False	34839098	A	T	0.005984127915772483	0.10101344577166033	0.9528808643377134	7.0	0.059240904713809404	0.1587116745568391	1.420950830851129	6.0	1.0	False	False										DONSON	-
chr21	ENSG00000159147.13	34857310	-0.00525327204337728	0.0469193119460257	False	False	34857332	GTT	AAC						0.1587116745568391	1.420950830851129	6.0	1.0	False	False										DONSON	-
chr21	ENSG00000159147.13	34868768	0.0161636474270109	0.0364787392685198	False	False	34868780	CT	AG	0.030192061413814218	0.09754551755231207	0.7575411698125792	0.0	0.30951767104647027	0.1587116745568391	1.420950830851129	6.0	1.0	False	False										DONSON	-
chr21	ENSG00000159147.13	34885391	0.00246790714601074	0.0277518601040349	False	False	34885445	GT	AC	0.06480561879422624	0.10698588540339446	0.54626455782083	18.0	0.6057398931632347	0.1587116745568391	1.420950830851129	6.0	1.0	False	False										DONSON	-
chr21	ENSG00000159147.13	34952546	-0.0100042967555954	0.0353103200841478	False	False	34952576	AATG	ATTC	-0.09902241975046942	0.10000982579942798	0.32452591109843365	6.0	0.9901269096204725	0.1587116745568391	1.420950830851129	6.0	1.0	False	False										DONSON	-
chr21	ENSG00000159147.13	34969921	-0.00584259934100745	0.031702101052079	False	False	34969936	T	A	-0.08910912410425477	0.10113069853205382	0.3804264341151493	8.0	0.881128335883206	0.1587116745568391	1.420950830851129	6.0	1.0	False	False										DONSON	-
chr21	ENSG00000159147.13	35006911	0.000172515457569655	0.0412881672672364	False	False	35006921	A	T						0.1587116745568391	1.420950830851129	6.0	1.0	False	False										DONSON	-
chr21	ENSG00000159147.13	35017134	0.0806634258414472	0.0621325139064964	True	False	35017144	T	A	0.1465449991058555	0.10313164672846363	0.1587116745568391	13.0	1.420950830851129	0.1587116745568391	1.420950830851129	6.0	1.0	True	False	35034050.0	0.2871107666682388	0.4667110500750267	chr21:35034050						DONSON	-
chr21	ENSG00000159147.13	35059536	-0.00168322367497017	0.0419393608303723	False	False	35059553	A	T						0.1587116745568391	1.420950830851129	6.0	1.0	False	False										DONSON	-
chr21	ENSG00000205758.7	34868768	0.0031760945742942397	0.0269928810870117	False	False	34868780	CT	AG	-0.03811325609678619	0.0975191009231232	0.6967157801294508	0.0	0.39082862471047436	0.33250840476389165	0.9737473017703011	8.0	1.0	False	False										CRYZL1	-
chr21	ENSG00000205758.7	34885391	-0.0162621203679432	0.0488440907081615	False	False	34885445	GT	AC	-0.000434528353157825	0.10721124336223853	0.99677545308106	18.0	0.0040530110418519096	0.33250840476389165	0.9737473017703011	8.0	1.0	False	False										CRYZL1	-
chr21	ENSG00000205758.7	34952546	0.0022719048115835802	0.0401055186506069	False	False	34952576	AATG	ATTC	-0.0309331002589211	0.10045568616013101	0.7587841763753184	6.0	0.3079278181387593	0.33250840476389165	0.9737473017703011	8.0	1.0	False	False										CRYZL1	-
chr21	ENSG00000205758.7	34969921	0.00972049415053871	0.0437499134176112	False	False	34969936	T	A	0.018199391311087557	0.10151780008237983	0.8580973582265246	8.0	0.1792729087541208	0.33250840476389165	0.9737473017703011	8.0	1.0	False	False										CRYZL1	-
chr21	ENSG00000205758.7	35006911	0.000405353942465827	0.0413664192394562	False	False	35006921	A	T						0.33250840476389165	0.9737473017703011	8.0	1.0	False	False										CRYZL1	-
chr21	ENSG00000205758.7	35017134	0.00816085156541862	0.038272608265535	False	False	35017144	T	A	-0.012920843850809736	0.10424850388845038	0.9016310144453856	13.0	0.1239427269348201	0.33250840476389165	0.9737473017703011	8.0	1.0	False	False										CRYZL1	-
chr21	ENSG00000205758.7	35059536	0.0037073501628596796	0.0419798444607557	False	False	35059553	A	T						0.33250840476389165	0.9737473017703011	8.0	1.0	False	False										CRYZL1	-
chr21	ENSG00000205758.7	35073257	0.0080770952633438	0.0304531663146715	False	False	35073295	GT	AC	0.08615158551688279	0.10386958295993563	0.40901327608479204	13.0	0.8294207318625031	0.33250840476389165	0.9737473017703011	8.0	1.0	False	False										CRYZL1	-
chr21	ENSG00000205758.7	35090035	0.0152915612146342	0.0318763306179293	True	False	35090049	GT	AC	0.0964398487570639	0.09903991372477586	0.33250840476389165	4.0	0.9737473017703011	0.33250840476389165	0.9737473017703011	8.0	1.0	True	False	34892145.0	0.2746999790489387	0.4567441211431206	chr21:34892145						CRYZL1	-
chr21	ENSG00000205758.7	35096389	0.000711838049977939	0.0258210940929545	False	False	35096421	GT	AC	0.03988755073448968	0.10042379810192503	0.6920807443691408	6.0	0.39719221427978507	0.33250840476389165	0.9737473017703011	8.0	1.0	False	False										CRYZL1	-
chr21	ENSG00000142192.16	27157013	-0.0163223887083723	0.036881570855265	False	False	27157023	T	A	-0.11104086724563876	0.10843419805190044	0.30875683391516195	21.0	1.0240391798949873	0.02564385297709616	2.265756920549412	34.0	1.0	False	False										APP	-
chr21	ENSG00000142192.16	27173180	-0.0166885052628808	0.0377115160671994	False	False	27173199	AAAC	GTTT	-0.10222372534297927	0.09947614337000618	0.30660762312656786	5.0	1.0276205116110435	0.02564385297709616	2.265756920549412	34.0	1.0	False	False										APP	-
chr21	ENSG00000142192.16	27182186	0.00777554774932548	0.0312996077607523	False	False	27182208	CT	AG	-0.016672408403704982	0.1015205037844049	0.8698941666802249	8.0	0.16422700619287234	0.02564385297709616	2.265756920549412	34.0	1.0	False	False										APP	-
chr21	ENSG00000142192.16	27188893	0.0103952299650068	0.0303876063928876	False	False	27188903	T	A	0.04899436846436092	0.10770327195148516	0.6503264535341775	19.0	0.4549013932132943	0.02564385297709616	2.265756920549412	34.0	1.0	False	False										APP	-
chr21	ENSG00000142192.16	27191936	0.0058290435813979895	0.03197438559579	False	False	27191980	AC	GT	0.10886965098587076	0.10782051529628056	0.3154902321227145	20.0	1.0097303902388823	0.02564385297709616	2.265756920549412	34.0	1.0	False	False										APP	-
chr21	ENSG00000142192.16	27198057	0.0007972126995640911	0.0281517924882459	False	False	27198067	A	T	-0.027828271353899595	0.1053684323016388	0.7923032563109472	15.0	0.26410444519318127	0.02564385297709616	2.265756920549412	34.0	1.0	False	False										APP	-
chr21	ENSG00000142192.16	27202449	-0.00316867773571421	0.0404840365642274	False	False	27202475	AAAT	ATTT						0.02564385297709616	2.265756920549412	34.0	1.0	False	False										APP	-
chr21	ENSG00000142192.16	27249919	-0.006558100537126179	0.0317375926125266	False	False	27249958	AAAT	ATTT	-0.06534694794129588	0.0992910401666426	0.5119484824168109	4.0	0.6581353950127069	0.02564385297709616	2.265756920549412	34.0	1.0	False	False										APP	-
chr21	ENSG00000142192.16	27265262	-0.0178938026269391	0.0335297182742904	False	False	27265279	A	T	-0.04287017016878203	0.10092238624813303	0.6719256462222607	7.0	0.42478355657761796	0.02564385297709616	2.265756920549412	34.0	1.0	False	False										APP	-
chr21	ENSG00000142192.16	27268726	0.0215818541289481	0.0587264896653654	False	False	27268748	AC	GT	0.20354064297006294	0.09647028853231494	0.037291533283521465	2.0	2.1098790733053763	0.02564385297709616	2.265756920549412	34.0	1.0	False	False										APP	-
chr21	ENSG00000142192.16	27273711	-0.008161989715611759	0.0272600255611752	False	False	27273721	A	T	0.016524540594600567	0.10424297179719212	0.8743949264775787	13.0	0.15851946955953602	0.02564385297709616	2.265756920549412	34.0	1.0	False	False										APP	-
chr21	ENSG00000142192.16	27318982	0.0155294861571229	0.0352156030269725	False	False	27319015	AAAAAT	ATTTTT	0.1295095955877676	0.09965735563331576	0.196773666776093	6.0	1.2995487865872304	0.02564385297709616	2.265756920549412	34.0	1.0	False	False										APP	-
chr21	ENSG00000142192.16	27325058	0.0012325911882227801	0.0272623992351271	False	False	27325081	AAAC	GTTT	0.0764660073699939	0.09970721888192903	0.4449445459923351	5.0	0.7669054279865449	0.02564385297709616	2.265756920549412	34.0	1.0	False	False										APP	-
chr21	ENSG00000142192.16	27334219	0.00323756863930644	0.0426404242507833	False	False	27334230	T	A						0.02564385297709616	2.265756920549412	34.0	1.0	False	False										APP	-
chr21	ENSG00000142192.16	27352974	-0.00656923076795315	0.0395385734648889	False	False	27353013	AAAC	GTTT						0.02564385297709616	2.265756920549412	34.0	1.0	False	False										APP	-
chr21	ENSG00000142192.16	27385291	-0.007104897440071	0.0259046762567408	False	False	27385340	AAAAC	GTTTT	-0.06485241345524384	0.09929425040282898	0.5151541792786718	4.0	0.6531336224619522	0.02564385297709616	2.265756920549412	34.0	1.0	False	False										APP	-
chr21	ENSG00000142192.16	27409281	0.0134802714104461	0.0488827123828832	False	False	27409314	GT	AC						0.02564385297709616	2.265756920549412	34.0	1.0	False	False										APP	-
chr21	ENSG00000142192.16	27413077	0.00430367170094559	0.0314462048338567	False	False	27413105	AAAC	GTTT	0.029040320501806542	0.10097265035769172	0.7742558062834525	7.0	0.2876058061161347	0.02564385297709616	2.265756920549412	34.0	1.0	False	False										APP	-
chr21	ENSG00000142192.16	27415232	0.00199597121387928	0.0418660144312627	False	False	27415242	A	T						0.02564385297709616	2.265756920549412	34.0	1.0	False	False										APP	-
chr21	ENSG00000142192.16	27429783	-0.0156626637372729	0.0431247258095598	False	False	27429816	AC	GT	0.047629869493776636	0.10413888069868033	0.6484842669509338	13.0	0.45736874810082545	0.02564385297709616	2.265756920549412	34.0	1.0	False	False										APP	-
chr21	ENSG00000142192.16	27434978	0.0100338971764788	0.0355049187857293	False	False	27435010	AAAT	ATTT	0.08521609920758276	0.09914177349553532	0.3920794421896239	4.0	0.8595377730601149	0.02564385297709616	2.265756920549412	34.0	1.0	False	False										APP	-
chr21	ENSG00000142192.16	27447067	-0.008565598358351259	0.0510165195885623	False	False	27447079	A	T	-0.051612404290166204	0.10961796526993353	0.6389908584025061	22.0	0.4708389191778099	0.02564385297709616	2.265756920549412	34.0	1.0	False	False										APP	-
chr21	ENSG00000142192.16	27454547	-0.0153729852141107	0.03553594301449	False	False	27454568	AAAT	ATTT	-0.054442216272306984	0.09935614732247787	0.58493512954888	4.0	0.5479501544640735	0.02564385297709616	2.265756920549412	34.0	1.0	False	False										APP	-
chr21	ENSG00000142192.16	27491202	-0.00437427344552036	0.0418629665542434	False	False	27491221	A	T	-0.062074950745070315	0.09882380342028413	0.5313176924124662	3.0	0.6281376408988636	0.02564385297709616	2.265756920549412	34.0	1.0	False	False										APP	-
chr21	ENSG00000142192.16	27492003	0.00239976273366941	0.0475435090165768	False	False	27492033	AC	GT	0.047090074301211884	0.09794928656935302	0.6316970930483716	1.0	0.48075974772791985	0.02564385297709616	2.265756920549412	34.0	1.0	False	False										APP	-
chr21	ENSG00000142192.16	27499517	-0.0035029961687861604	0.0558668421016215	False	False	27499528	A	T	0.06543025250510509	0.10292110602027857	0.5264957830874653	11.0	0.6357321159394979	0.02564385297709616	2.265756920549412	34.0	1.0	False	False										APP	-
chr21	ENSG00000142192.16	27511013	0.00483440518756155	0.0315223607226729	False	False	27511051	AAAAC	GTTTT	0.11820820034830555	0.10030701958112967	0.24146525344143105	7.0	1.1784638885885466	0.02564385297709616	2.265756920549412	34.0	1.0	False	False										APP	-
chr21	ENSG00000142192.16	27512198	-0.00296769362639912	0.0222185433157787	False	False	27512239	AAAC	GTTT	-0.027153064326040127	0.09946703076340507	0.7854216920742432	4.0	0.2729855723815374	0.02564385297709616	2.265756920549412	34.0	1.0	False	False										APP	-
chr21	ENSG00000142192.16	27522921	0.0030501113382110103	0.0258901035936456	False	False	27522963	ACAG	CTGT	-0.02959146296063855	0.10097101752886713	0.7700891729049459	7.0	0.2930688794156055	0.02564385297709616	2.265756920549412	34.0	1.0	False	False										APP	-
chr21	ENSG00000142192.16	27525774	0.00710208660048886	0.0626225425235749	False	False	27525790	GTT	AAC	-0.035252024588814115	0.09799711999115812	0.7197821406657727	1.0	0.35972510816639064	0.02564385297709616	2.265756920549412	34.0	1.0	False	False										APP	-
chr21	ENSG00000142192.16	27535228	0.00978240396364073	0.0646844408929023	False	False	27535238	A	T	-0.015558495416184525	0.10719827655697647	0.8849379902073689	18.0	0.1451375517955748	0.02564385297709616	2.265756920549412	34.0	1.0	False	False										APP	-
chr21	ENSG00000142192.16	27545115	0.00514292387826775	0.0413810009208675	False	False	27545131	A	T						0.02564385297709616	2.265756920549412	34.0	1.0	False	False										APP	-
chr21	ENSG00000142192.16	27547040	0.00281046846198125	0.0425181961849751	False	False	27547051	A	T						0.02564385297709616	2.265756920549412	34.0	1.0	False	False										APP	-
chr21	ENSG00000142192.16	27554138	-0.0127591221644043	0.0393839450774314	False	False	27554148	T	A	-0.13995786498719984	0.10105752260615736	0.16928314474870046	9.0	1.3849326737668544	0.02564385297709616	2.265756920549412	34.0	1.0	False	False										APP	-
chr21	ENSG00000142192.16	27565267	0.00718413154839277	0.0328899126482368	False	False	27565277	T	A	0.0072945789203965215	0.0990121199314376	0.941414394652334	3.0	0.0736735959743894	0.02564385297709616	2.265756920549412	34.0	1.0	False	False										APP	-
chr21	ENSG00000142192.16	27570785	0.00587804795189254	0.0319236613866118	False	False	27570801	T	A	0.11556605983038072	0.10773848980778462	0.2864626015053849	20.0	1.0726534225285802	0.02564385297709616	2.265756920549412	34.0	1.0	False	False										APP	-
chr21	ENSG00000142192.16	27581534	0.00245017592570543	0.0340027344588959	False	False	27581560	GTTT	AAAC						0.02564385297709616	2.265756920549412	34.0	1.0	False	False										APP	-
chr21	ENSG00000142192.16	27619672	0.00905229563796305	0.0284182928375312	False	False	27619683	T	A	0.00799553284131903	0.10153137098131892	0.9373941927150536	8.0	0.07874938321073349	0.02564385297709616	2.265756920549412	34.0	1.0	False	False										APP	-
chr21	ENSG00000142192.16	27631281	-0.00136995985289411	0.0283722647611892	False	False	27631295	A	T	0.06099339467095194	0.10031666053993207	0.5445740715380794	6.0	0.6080086233200804	0.02564385297709616	2.265756920549412	34.0	1.0	False	False										APP	-
chr21	ENSG00000142192.16	27633864	-0.0009520713755353301	0.0425733239715993	False	False	27633890	ATTT	AAAT						0.02564385297709616	2.265756920549412	34.0	1.0	False	False										APP	-
chr21	ENSG00000142192.16	27637024	-0.0016809943449758301	0.0285191765903553	False	False	27637034	T	A	0.007747780167483327	0.10153156900269612	0.9393303766173012	8.0	0.07630907552780543	0.02564385297709616	2.265756920549412	34.0	1.0	False	False										APP	-
chr21	ENSG00000142192.16	27643263	0.0164507926522924	0.0389860137012659	False	False	27643283	GT	AC	0.020526803047452084	0.10151322347240924	0.8401774824310069	8.0	0.20220816899811248	0.02564385297709616	2.265756920549412	34.0	1.0	False	False										APP	-
chr21	ENSG00000154721.10	27157013	-0.0215906999004547	0.0355396227765656	True	False	27157023	T	A	-0.028751467310176887	0.10906383851013872	0.7927179557228747	21.0	0.2636205336519869	0.3032515971261502	1.0353444595411316	18.0	1.0	False	False										JAM2	+
chr21	ENSG00000154721.10	27173180	0.00116088067405996	0.0259939443461967	False	False	27173199	AAAC	GTTT	0.04256240740293693	0.09990938101480087	0.6710160213366645	5.0	0.4260101200770287	0.3032515971261502	1.0353444595411316	18.0	1.0	False	False										JAM2	+
chr21	ENSG00000154721.10	27182186	0.00118791850833247	0.0264119917782936	False	False	27182208	CT	AG	0.0763689624061678	0.1012380975099445	0.4524665186953991	8.0	0.7543500350613184	0.3032515971261502	1.0353444595411316	18.0	1.0	False	False										JAM2	+
chr21	ENSG00000154721.10	27188893	-0.00373137615907051	0.0301166548919557	False	False	27188903	T	A	0.07395813556546685	0.10753745665362917	0.4934653708416077	19.0	0.6877430233791094	0.3032515971261502	1.0353444595411316	18.0	1.0	False	False										JAM2	+
chr21	ENSG00000154721.10	26912434	-0.00025646231469028197	0.0390611984875177	False	False	26912453	AAT	ATT						0.3032515971261502	1.0353444595411316	18.0	1.0	False	False										JAM2	+
chr21	ENSG00000154721.10	26939258	-0.00081126514662506	0.0397154823829329	False	False	26939272	CT	AG						0.3032515971261502	1.0353444595411316	18.0	1.0	False	False										JAM2	+
chr21	ENSG00000154721.10	26945842	-0.00485371363903323	0.0260177050599289	False	False	26945853	A	T	-0.04258088337496513	0.11101033587575083	0.702297797608021	24.0	0.3835758448891111	0.3032515971261502	1.0353444595411316	18.0	1.0	False	False										JAM2	+
chr21	ENSG00000154721.10	26948798	0.00391341987537707	0.0279535994680423	False	False	26948835	GT	AC	-0.02966081876477498	0.11106222456937734	0.7900979910798889	24.0	0.2670648717849761	0.3032515971261502	1.0353444595411316	18.0	1.0	False	False										JAM2	+
chr21	ENSG00000154721.10	26960624	-0.000629306892700271	0.0233300632191866	False	False	26960639	A	T	-0.023941608461809163	0.099475197136717	0.8102916524833107	4.0	0.24067917582414267	0.3032515971261502	1.0353444595411316	18.0	1.0	False	False										JAM2	+
chr21	ENSG00000154721.10	26963962	-0.00751591670603247	0.0318257753716424	False	False	26963976	A	T	-0.053211015889156665	0.10245248386642686	0.604708871690832	10.0	0.5193726289596932	0.3032515971261502	1.0353444595411316	18.0	1.0	False	False										JAM2	+
chr21	ENSG00000154721.10	26968987	0.00350131974605652	0.0309225460969365	False	False	26968999	T	A	0.005056976978598562	0.10206076759010607	0.9605849820301838	9.0	0.049548686513002406	0.3032515971261502	1.0353444595411316	18.0	1.0	False	False										JAM2	+
chr21	ENSG00000154721.10	26984430	0.00265229990101075	0.0266147001567414	False	False	26984465	AT	AT	0.03250948915855725	0.1020081253460279	0.7506500769583947	9.0	0.3186950946140796	0.3032515971261502	1.0353444595411316	18.0	1.0	False	False										JAM2	+
chr21	ENSG00000154721.10	26985864	0.0012233078839304801	0.0278256690960916	False	False	26985894	GT	AC	0.055851613358723295	0.10409446991144043	0.5928754048787039	13.0	0.5365473632387936	0.3032515971261502	1.0353444595411316	18.0	1.0	False	False										JAM2	+
chr21	ENSG00000154721.10	26998585	-0.0105206776925747	0.0521514459385404	False	False	26998595	A	T						0.3032515971261502	1.0353444595411316	18.0	1.0	False	False										JAM2	+
chr21	ENSG00000154721.10	27005573	0.00615224703171622	0.0324952250959088	False	False	27005593	A	T	0.10789994445987866	0.10421646966430892	0.3032515971261502	14.0	1.0353444595411316	0.3032515971261502	1.0353444595411316	18.0	1.0	True	False	27053080.0	0.3966840089947158	0.5623849191966983	chr21:27053080						JAM2	+
chr21	ENSG00000154721.10	27013908	-0.00132306937875342	0.0243774465278684	False	False	27013918	T	A	-0.03880939349566008	0.10042806516352827	0.7000003532544805	6.0	0.3864397211323972	0.3032515971261502	1.0353444595411316	18.0	1.0	False	False										JAM2	+
chr21	ENSG00000154721.10	27017179	0.00028615965034724304	0.0278602049333487	False	False	27017205	GTTT	AAAC	-0.0737186902344383	0.09923297692804127	0.4592757209694229	4.0	0.7428850017055859	0.3032515971261502	1.0353444595411316	18.0	1.0	False	False										JAM2	+
chr21	ENSG00000154721.10	27018887	0.0157722262396773	0.0443614086430198	False	False	27018920	AG	CT						0.3032515971261502	1.0353444595411316	18.0	1.0	False	False										JAM2	+
chr21	ENSG00000154721.10	27020523	0.0105998480818261	0.041823320765114996	False	False	27020533	A	T						0.3032515971261502	1.0353444595411316	18.0	1.0	False	False										JAM2	+
chr21	ENSG00000154721.10	27020756	-0.00735034520074151	0.027479540413051	False	False	27020789	GT	AC	-0.08444754397820688	0.10117192738035666	0.4059413812058257	8.0	0.8346934388303751	0.3032515971261502	1.0353444595411316	18.0	1.0	False	False										JAM2	+
chr21	ENSG00000154721.10	27041684	-0.0045708926237	0.0234059631843279	False	False	27041718	A	T	-0.028605931298128138	0.09995907666112992	0.7753350118333365	5.0	0.28617642592983095	0.3032515971261502	1.0353444595411316	18.0	1.0	False	False										JAM2	+
chr21	ENSG00000154721.10	27062577	-0.00887317631520329	0.0298246283830564	False	False	27062663	CTTT	AAAG	-0.0023633451923504405	0.10259754868311532	0.9816705865528814	10.0	0.023035103885862926	0.3032515971261502	1.0353444595411316	18.0	1.0	False	False										JAM2	+
chr21	ENSG00000154721.10	27072629	-0.0139262271871248	0.0353455939992718	False	False	27072639	A	T	-0.1078352577446045	0.111852726249554	0.33794645864502115	26.0	0.9640825160042488	0.3032515971261502	1.0353444595411316	18.0	1.0	False	False										JAM2	+
chr21	ENSG00000154721.10	27118321	0.0010843611975202	0.042305780064268	False	False	27118340	T	A						0.3032515971261502	1.0353444595411316	18.0	1.0	False	False										JAM2	+
chr21	ENSG00000154723.8	27157013	0.00173601274297625	0.0324772169606669	False	False	27157023	T	A	-0.011090358898921814	0.10910223492645027	0.9192758964482408	21.0	0.10165106980987348	0.1024200734284474	1.6508332671897836	13.0	1.0	False	False										ATP5J	-
chr21	ENSG00000154723.8	27173180	0.0119120893186451	0.0342814962837529	False	False	27173199	AAAC	GTTT	0.03015070763261555	0.09995453640677106	0.7635496939133153	5.0	0.30164421462489116	0.1024200734284474	1.6508332671897836	13.0	1.0	False	False										ATP5J	-
chr21	ENSG00000154723.8	27182186	0.0141598388418696	0.0380626108896529	False	False	27182208	CT	AG	0.11917866368767036	0.10081096150725227	0.24001647935369885	8.0	1.1821994543628742	0.1024200734284474	1.6508332671897836	13.0	1.0	False	False										ATP5J	-
chr21	ENSG00000154723.8	27188893	0.0302709752523183	0.0525930745479718	True	False	27188903	T	A	0.17525870367939295	0.10616378235322102	0.1024200734284474	19.0	1.6508332671897836	0.1024200734284474	1.6508332671897836	13.0	1.0	True	False	27202448.0	0.13748865882212002	0.33328748295300115	chr21:27202448						ATP5J	-
chr21	ENSG00000154723.8	27191936	0.0055317713162949	0.0331195634991127	False	False	27191980	AC	GT	0.06253768813967191	0.10825291940430362	0.5649940528143294	20.0	0.5776997838377531	0.1024200734284474	1.6508332671897836	13.0	1.0	False	False										ATP5J	-
chr21	ENSG00000154723.8	27198057	-0.00791918153030796	0.0276224153349481	False	False	27198067	A	T	-0.039172741296218734	0.10532834884510958	0.7108335514654879	15.0	0.371910712792281	0.1024200734284474	1.6508332671897836	13.0	1.0	False	False										ATP5J	-
chr21	ENSG00000154723.8	27202449	0.00275682787823394	0.0423027645344137	False	False	27202475	AAAT	ATTT						0.1024200734284474	1.6508332671897836	13.0	1.0	False	False										ATP5J	-
chr21	ENSG00000154723.8	26998585	-0.0317789503072108	0.0565487647321212	False	False	26998595	A	T						0.1024200734284474	1.6508332671897836	13.0	1.0	False	False										ATP5J	-
chr21	ENSG00000154723.8	27005573	-0.00456347337329332	0.0266497302742947	False	False	27005593	A	T	-0.06937963668879274	0.1045758815938509	0.5087271670936773	14.0	0.6634382195145873	0.1024200734284474	1.6508332671897836	13.0	1.0	False	False										ATP5J	-
chr21	ENSG00000154723.8	27013908	0.0037264595441892103	0.036622521477064	False	False	27013918	T	A	0.12339397056113766	0.09973570771912084	0.21893588734453054	6.0	1.2372095549634443	0.1024200734284474	1.6508332671897836	13.0	1.0	False	False										ATP5J	-
chr21	ENSG00000154723.8	27017179	0.0046383749569706	0.0362676062565536	False	False	27017205	GTTT	AAAC	0.11207177908605187	0.09887685692301873	0.2597094664700628	4.0	1.133448033985406	0.1024200734284474	1.6508332671897836	13.0	1.0	False	False										ATP5J	-
chr21	ENSG00000154723.8	27018887	0.000501998243776651	0.0349518058992799	False	False	27018920	AG	CT						0.1024200734284474	1.6508332671897836	13.0	1.0	False	False										ATP5J	-
chr21	ENSG00000154723.8	27020523	0.00740932027508125	0.0503724432217257	False	False	27020533	A	T						0.1024200734284474	1.6508332671897836	13.0	1.0	False	False										ATP5J	-
chr21	ENSG00000154723.8	27020756	-0.00600406872648047	0.026475750409602	False	False	27020789	GT	AC	0.008685472897364144	0.1015307866853897	0.9320042755008252	8.0	0.08554521422430765	0.1024200734284474	1.6508332671897836	13.0	1.0	False	False										ATP5J	-
chr21	ENSG00000154723.8	27041684	0.00256531551559155	0.0332206017766121	False	False	27041718	A	T	-0.08562798103672445	0.09963271796270402	0.3921554069753896	5.0	0.8594363657606728	0.1024200734284474	1.6508332671897836	13.0	1.0	False	False										ATP5J	-
chr21	ENSG00000154723.8	27062577	-0.00306140918921611	0.0414882742611554	False	False	27062663	CTTT	AAAG	0.07226714064814582	0.1023295738691277	0.4817800481659113	10.0	0.70621950151547	0.1024200734284474	1.6508332671897836	13.0	1.0	False	False										ATP5J	-
chr21	ENSG00000154723.8	27072629	0.00229809342515567	0.0262364276396177	False	False	27072639	A	T	0.005112159515136416	0.11250731992079743	0.9638724881733124	26.0	0.04543846141509067	0.1024200734284474	1.6508332671897836	13.0	1.0	False	False										ATP5J	-
chr21	ENSG00000154723.8	27118321	0.007807069649093321	0.0490996229427555	False	False	27118340	T	A						0.1024200734284474	1.6508332671897836	13.0	1.0	False	False										ATP5J	-
chr21	ENSG00000154727.6	27157013	0.0066011721888392	0.0359150957180634	False	False	27157023	T	A	0.04917499093495021	0.10897694274841917	0.6529778377671815	21.0	0.4512421590728058	0.1752283565098106	1.3652807310138917	12.0	1.0	False	False										GABPA	+
chr21	ENSG00000154727.6	27173180	0.0308303156957783	0.0394602953907688	True	False	27173199	AAAC	GTTT	0.13527315396916242	0.09908083436342444	0.1752283565098106	5.0	1.3652807310138917	0.1752283565098106	1.3652807310138917	12.0	1.0	True	False	27060621.0	0.8741113238402596	0.9238224543545149	chr21:27060621						GABPA	+
chr21	ENSG00000154727.6	27182186	0.00859828741171118	0.0369650883913733	False	False	27182208	CT	AG	0.07352944557744191	0.1012597670296434	0.4694973887917617	8.0	0.7261466990726579	0.1752283565098106	1.3652807310138917	12.0	1.0	False	False										GABPA	+
chr21	ENSG00000154727.6	27188893	-0.00387549775745305	0.0339070210705324	False	False	27188903	T	A	-0.005322289252531322	0.10783124591592358	0.9607487853395535	19.0	0.04935757912582343	0.1752283565098106	1.3652807310138917	12.0	1.0	False	False										GABPA	+
chr21	ENSG00000154727.6	27191936	-0.00144190984150985	0.0266233229564382	False	False	27191980	AC	GT	0.03816670163917258	0.10838619962544538	0.7256077018266667	20.0	0.35213617389544805	0.1752283565098106	1.3652807310138917	12.0	1.0	False	False										GABPA	+
chr21	ENSG00000154727.6	27198057	0.0007323892185906389	0.0364153959197512	False	False	27198067	A	T	-0.0050983682333559655	0.10540788535975416	0.9615301385436974	15.0	0.04836799653038648	0.1752283565098106	1.3652807310138917	12.0	1.0	False	False										GABPA	+
chr21	ENSG00000154727.6	27202449	-0.00265044720415856	0.0440338235270405	False	False	27202475	AAAT	ATTT						0.1752283565098106	1.3652807310138917	12.0	1.0	False	False										GABPA	+
chr21	ENSG00000154727.6	27013908	0.0077547213813747295	0.029489209442672002	False	False	27013918	T	A	-0.005444237021380617	0.10050229206307616	0.9569086665465064	6.0	0.054170277210829815	0.1752283565098106	1.3652807310138917	12.0	1.0	False	False										GABPA	+
chr21	ENSG00000154727.6	27017179	0.00162092804899435	0.0398557620077397	False	False	27017205	GTTT	AAAC	-0.028387467138137744	0.0994636184896979	0.7759179401198699	4.0	0.2854055338945669	0.1752283565098106	1.3652807310138917	12.0	1.0	False	False										GABPA	+
chr21	ENSG00000154727.6	27018887	-0.0045855446699398705	0.0469781370560201	False	False	27018920	AG	CT						0.1752283565098106	1.3652807310138917	12.0	1.0	False	False										GABPA	+
chr21	ENSG00000154727.6	27020523	-0.00624908048276184	0.0410905299918979	False	False	27020533	A	T						0.1752283565098106	1.3652807310138917	12.0	1.0	False	False										GABPA	+
chr21	ENSG00000154727.6	27020756	0.008982111448457541	0.0283710364301947	False	False	27020789	GT	AC	0.019597699662315338	0.10151511644927946	0.8473218622066168	8.0	0.19305203350780809	0.1752283565098106	1.3652807310138917	12.0	1.0	False	False										GABPA	+
chr21	ENSG00000154727.6	27041684	0.0100798815635434	0.0330193799192913	False	False	27041718	A	T	0.04497964999443105	0.09989879033733977	0.6535032140817271	5.0	0.4502521986757104	0.1752283565098106	1.3652807310138917	12.0	1.0	False	False										GABPA	+
chr21	ENSG00000154727.6	27062577	0.022845524541308	0.0516027602012642	False	False	27062663	CTTT	AAAG	0.08459136941777387	0.10223009651709712	0.4100498165556906	10.0	0.827460525811268	0.1752283565098106	1.3652807310138917	12.0	1.0	False	False										GABPA	+
chr21	ENSG00000154727.6	27072629	0.0138212431450747	0.0346856192178356	False	False	27072639	A	T	0.12970021449445893	0.1115584568542312	0.24848334087654386	26.0	1.1626210880985277	0.1752283565098106	1.3652807310138917	12.0	1.0	False	False										GABPA	+
chr21	ENSG00000154727.6	27118321	-0.0124138072456376	0.0453830831335504	False	False	27118340	T	A						0.1752283565098106	1.3652807310138917	12.0	1.0	False	False										GABPA	+
chr21	ENSG00000142197.8	37435109	0.020460869651400003	0.0479435803528081	False	False	37435132	AAAAC	GTTTT	0.15817430905382324	0.09682363466809046	0.10535970322152363	1.0	1.633633250766114	0.008091219422066384	2.7040068523855747	31.0	0.6694725965847336	False	False										DOPEY2	+
chr21	ENSG00000142197.8	37435745	-0.0136490977390607	0.0485271828983599	False	False	37435786	CT	AG	-0.07438901262039857	0.10453803528856374	0.478534237907001	14.0	0.7115975770451138	0.008091219422066384	2.7040068523855747	31.0	0.6694725965847336	False	False										DOPEY2	+
chr21	ENSG00000142197.8	37446628	-0.025876676741742002	0.0723293075927735	False	False	37446673	ATTT	AAAT	-0.11384292990253578	0.09885682152232628	0.2522066829860733	4.0	1.1515940746367712	0.008091219422066384	2.7040068523855747	31.0	0.6694725965847336	False	False										DOPEY2	+
chr21	ENSG00000142197.8	37449044	0.0136311569840293	0.0583384510098017	False	False	37449054	A	T	0.06804912944050566	0.1063532554948147	0.5239385780510157	17.0	0.6398405871442593	0.008091219422066384	2.7040068523855747	31.0	0.6694725965847336	False	False										DOPEY2	+
chr21	ENSG00000142197.8	37488440	-0.0936786141265589	0.0795563153636184	False	False	37488461	T	A	-0.10653257845180876	0.10423192703006172	0.3094560833446269	14.0	1.0220724252856181	0.008091219422066384	2.7040068523855747	31.0	0.6694725965847336	False	False										DOPEY2	+
chr21	ENSG00000142197.8	37497159	0.0839270129763788	0.0624280233986759	False	False	37497175	A	T	0.09417835309223947	0.1000570765299766	0.3488697475358465	6.0	0.9412463001957099	0.008091219422066384	2.7040068523855747	31.0	0.6694725965847336	False	False										DOPEY2	+
chr21	ENSG00000142197.8	37509765	0.102250623191676	0.0728494044038588	False	False	37509859	AAGG	CCTT	0.14350678498663394	0.10610154551957003	0.17970702938808966	18.0	1.352541890732069	0.008091219422066384	2.7040068523855747	31.0	0.6694725965847336	False	False										DOPEY2	+
chr21	ENSG00000142197.8	37510402	-0.0570578681668278	0.0819310884592468	False	False	37510444	AGTTT	AAACT	-0.06129068788138607	0.09834768182415246	0.5345278859384563	2.0	0.6232041950004983	0.008091219422066384	2.7040068523855747	31.0	0.6694725965847336	False	False										DOPEY2	+
chr21	ENSG00000142197.8	37532430	-0.187790821520556	0.0844497448753825	False	False	37532451	AAT	ATT	-0.1951213617673262	0.09759116855546114	0.04825385610133669	4.0	1.9993751960910127	0.008091219422066384	2.7040068523855747	31.0	0.6694725965847336	False	False										DOPEY2	+
chr21	ENSG00000142197.8	37538735	0.017389372518352	0.0776496067146553	False	False	37538747	A	T						0.008091219422066384	2.7040068523855747	31.0	0.6694725965847336	False	False										DOPEY2	+
chr21	ENSG00000142197.8	37548386	0.110765838027325	0.0773834713215669	False	False	37548420	GT	AC	0.13299012521536147	0.11521505312893247	0.2521006306644443	31.0	1.1542773414037977	0.008091219422066384	2.7040068523855747	31.0	0.6694725965847336	False	False										DOPEY2	+
chr21	ENSG00000142197.8	37552877	0.00889332365274343	0.07190142925876801	False	False	37552892	A	T	-0.06181449565659865	0.09787054676610003	0.5290377395950759	1.0	0.6315944653331566	0.008091219422066384	2.7040068523855747	31.0	0.6694725965847336	False	False										DOPEY2	+
chr21	ENSG00000142197.8	37558503	0.0887158645957191	0.0771510407852949	False	False	37558513	A	T	0.12263159694785215	0.10640205098219976	0.2522601905538547	18.0	1.1525303865464724	0.008091219422066384	2.7040068523855747	31.0	0.6694725965847336	False	False										DOPEY2	+
chr21	ENSG00000142197.8	37562698	0.00522322075744173	0.0694395378092685	False	False	37562712	T	A						0.008091219422066384	2.7040068523855747	31.0	0.6694725965847336	False	False										DOPEY2	+
chr21	ENSG00000142197.8	37570729	-0.0032094698494514397	0.0289307029404421	False	False	37570750	A	T	-0.07358205887143318	0.10571244017086688	0.4882058616263624	16.0	0.696058654520696	0.008091219422066384	2.7040068523855747	31.0	0.6694725965847336	False	False										DOPEY2	+
chr21	ENSG00000142197.8	37574129	-0.0456028992207522	0.0671114141448045	False	False	37574148	GT	AC	-0.2258065622994869	0.09645741702046397	0.021177480745254215	3.0	2.3409973983813064	0.008091219422066384	2.7040068523855747	31.0	0.6694725965847336	False	False										DOPEY2	+
chr21	ENSG00000142197.8	37578309	-0.0639839686323302	0.0773777708217877	False	False	37578320	A	T	-0.05283257506083599	0.10645147843738492	0.6209155160028995	17.0	0.4963066350639016	0.008091219422066384	2.7040068523855747	31.0	0.6694725965847336	False	False										DOPEY2	+
chr21	ENSG00000142197.8	37614450	0.051186580484771996	0.0464281789700739	False	False	37614488	ATT	AAT	0.020902604311097583	0.1104073986304986	0.850307896415835	23.0	0.1893224962310045	0.008091219422066384	2.7040068523855747	31.0	0.6694725965847336	False	False										DOPEY2	+
chr21	ENSG00000142197.8	37619142	0.0289243247360555	0.0507299043884884	False	False	37619195	ATGTT	AACAT	0.010229121066023528	0.09999476811724783	0.9187261335995188	5.0	0.10229656269645505	0.008091219422066384	2.7040068523855747	31.0	0.6694725965847336	False	False										DOPEY2	+
chr21	ENSG00000142197.8	37619932	0.108880952575562	0.0537199234426899	False	False	37619942	T	A	0.0680377325970506	0.09976827486446042	0.4968422670898991	5.0	0.681957593127503	0.008091219422066384	2.7040068523855747	31.0	0.6694725965847336	False	False										DOPEY2	+
chr21	ENSG00000142197.8	37624474	-0.00159618319085346	0.0526999997494392	False	False	37624485	A	T	0.09801264818463608	0.1079429871735584	0.3664433818076941	20.0	0.9080038523210812	0.008091219422066384	2.7040068523855747	31.0	0.6694725965847336	False	False										DOPEY2	+
chr21	ENSG00000142197.8	37629063	0.0326628213725364	0.0506382405742537	False	False	37629073	A	T	-0.032964087730354384	0.10147943618412802	0.7460053759527572	8.0	0.3248351485767336	0.008091219422066384	2.7040068523855747	31.0	0.6694725965847336	False	False										DOPEY2	+
chr21	ENSG00000142197.8	37635199	0.008814013844979979	0.0363147446706248	False	False	37635243	AAAAT	ATTTT	-0.06712321406169161	0.10758957728838486	0.5343563829147108	19.0	0.6238821245832527	0.008091219422066384	2.7040068523855747	31.0	0.6694725965847336	False	False										DOPEY2	+
chr21	ENSG00000142197.8	37637695	-0.00192167174739437	0.0431535537278574	False	False	37637720	A	T						0.008091219422066384	2.7040068523855747	31.0	0.6694725965847336	False	False										DOPEY2	+
chr21	ENSG00000142197.8	37645708	0.0155137220463799	0.0446916927930656	False	False	37645719	A	T						0.008091219422066384	2.7040068523855747	31.0	0.6694725965847336	False	False										DOPEY2	+
chr21	ENSG00000142197.8	37647129	-0.0938463085902715	0.0871503581620609	False	False	37647155	GTT	AAC						0.008091219422066384	2.7040068523855747	31.0	0.6694725965847336	False	False										DOPEY2	+
chr21	ENSG00000142197.8	37658938	0.00275837413408098	0.0314241159115178	False	False	37658972	AC	GT	0.07677250176163389	0.10338912730492388	0.4596203455541555	12.0	0.7425587560596193	0.008091219422066384	2.7040068523855747	31.0	0.6694725965847336	False	False										DOPEY2	+
chr21	ENSG00000142197.8	37661723	-0.00808260236976413	0.0383829802853607	False	False	37661773	GT	AC	0.10015404546205184	0.10546681501501344	0.3448738471798464	16.0	0.9496261496831462	0.008091219422066384	2.7040068523855747	31.0	0.6694725965847336	False	False										DOPEY2	+
chr21	ENSG00000142197.8	37667354	-0.0400680914751312	0.0503204711925608	False	False	37667367	A	T	0.006502105178682858	0.10720898715481574	0.9517779487484052	18.0	0.06064888169583634	0.008091219422066384	2.7040068523855747	31.0	0.6694725965847336	False	False										DOPEY2	+
chr21	ENSG00000142197.8	37680515	-0.00197103627598858	0.0250925878728084	False	False	37680559	AAAT	ATTT	0.04382815887230389	0.09940810436162097	0.660234054547578	4.0	0.4408912045326645	0.008091219422066384	2.7040068523855747	31.0	0.6694725965847336	False	False										DOPEY2	+
chr21	ENSG00000142197.8	37681172	-0.00220902217742989	0.0459297612908988	False	False	37681206	ATTT	AAAT	-0.15714595496690734	0.1029618517808764	0.13037723515627295	13.0	1.5262541635454037	0.008091219422066384	2.7040068523855747	31.0	0.6694725965847336	False	False										DOPEY2	+
chr21	ENSG00000142197.8	37684865	0.0147797134378222	0.0404327997940859	False	False	37684891	ATTTTT	AAAAAT	0.10345600689542957	0.10047320968121516	0.30569137519866146	7.0	1.0296874880744662	0.008091219422066384	2.7040068523855747	31.0	0.6694725965847336	False	False										DOPEY2	+
chr21	ENSG00000142197.8	37703900	0.00529552592945385	0.0445339017577425	False	False	37703925	A	T	-0.004419221530539157	0.09758905434725283	0.9639669616854359	0.0	0.04528398763670938	0.008091219422066384	2.7040068523855747	31.0	0.6694725965847336	False	False										DOPEY2	+
chr21	ENSG00000142197.8	37715391	-0.00559293949012091	0.037972924989417	False	False	37715411	GTTT	AAAC	-0.00906901462989003	0.09852887571295373	0.9268416804619816	2.0	0.09204423134098255	0.008091219422066384	2.7040068523855747	31.0	0.6694725965847336	False	False										DOPEY2	+
chr21	ENSG00000142197.8	37754993	0.00205514357082031	0.0333283759321625	False	False	37755018	ATT	AAT	-0.006393674863397442	0.09999795602519801	0.9491471860304465	5.0	0.06393805551171797	0.008091219422066384	2.7040068523855747	31.0	0.6694725965847336	False	False										DOPEY2	+
chr21	ENSG00000159216.14	37435109	-0.0373451892699507	0.0504635287151205	False	False	37435132	AAAAC	GTTTT	-0.1417340381777944	0.09706814925715723	0.14726321511816862	1.0	1.4601497943708222	0.0008366241079224978	3.4492504181846884	84.0	0.3217479687873475	False	False										RUNX1	-
chr21	ENSG00000159216.14	37435745	-0.0152752959785288	0.0314757011860426	False	False	37435786	CT	AG	-0.1076791459841408	0.10421897917893984	0.3042479360727125	14.0	1.0332009278200662	0.0008366241079224978	3.4492504181846884	84.0	0.3217479687873475	False	False										RUNX1	-
chr21	ENSG00000159216.14	37446628	0.0127571582327765	0.0375115475635334	False	False	37446673	ATTT	AAAT	0.1463699603697152	0.0984320560107762	0.1401260502308659	4.0	1.487015168652891	0.0008366241079224978	3.4492504181846884	84.0	0.3217479687873475	False	False										RUNX1	-
chr21	ENSG00000159216.14	37449044	-0.00108816858847443	0.0260078180476783	False	False	37449054	A	T	0.05525529909690925	0.10643750043622012	0.6049706491725011	17.0	0.5191337533336715	0.0008366241079224978	3.4492504181846884	84.0	0.3217479687873475	False	False										RUNX1	-
chr21	ENSG00000159216.14	36079736	-0.006970347727509821	0.034739539490393996	False	False	36079768	AC	GT	-0.09382750720184907	0.11733122624127712	0.4265263302493204	33.0	0.7996806153623967	0.0008366241079224978	3.4492504181846884	84.0	0.3217479687873475	False	False										RUNX1	-
chr21	ENSG00000159216.14	36083815	0.0207027367966066	0.0429313157142763	False	False	36083870	AAAT	ATTT	0.15729659451541406	0.09875514069423692	0.1143625654468807	5.0	1.5927939893522267	0.0008366241079224978	3.4492504181846884	84.0	0.3217479687873475	False	False										RUNX1	-
chr21	ENSG00000159216.14	36085146	0.0221482856752641	0.0458104551489651	False	False	36085220	AACCCT	AGGGTT	0.1682956199113606	0.0961980390018252	0.08313151484821568	0.0	1.7494703806609557	0.0008366241079224978	3.4492504181846884	84.0	0.3217479687873475	False	False										RUNX1	-
chr21	ENSG00000159216.14	36112822	0.0137450324333039	0.0399433080388181	False	False	36112892	ATCC	ATGG	0.03790555540574761	0.09846211478165373	0.7010489688042831	2.0	0.38497604372814553	0.0008366241079224978	3.4492504181846884	84.0	0.3217479687873475	False	False										RUNX1	-
chr21	ENSG00000159216.14	36136774	0.0036107119976158102	0.0257523133330221	False	False	36136786	CT	AG	0.06505887020640379	0.09785032444658824	0.5075979784936697	1.0	0.6648814970656155	0.0008366241079224978	3.4492504181846884	84.0	0.3217479687873475	False	False										RUNX1	-
chr21	ENSG00000159216.14	36145623	0.000285906748987514	0.0277293428859596	False	False	36145643	GT	AC	0.04157130735598962	0.1030529623390742	0.6875719632811919	11.0	0.40339749981381356	0.0008366241079224978	3.4492504181846884	84.0	0.3217479687873475	False	False										RUNX1	-
chr21	ENSG00000159216.14	36216878	0.0033706976254059	0.0323939756223464	False	False	36216910	AATG	ATTC	0.022441040608293328	0.09756543102165888	0.8185313752353001	0.0	0.2300101621373616	0.0008366241079224978	3.4492504181846884	84.0	0.3217479687873475	False	False										RUNX1	-
chr21	ENSG00000159216.14	36224467	0.00632586761552856	0.032222394156457	False	False	36224498	AAAAC	GTTTT	0.01671530183588056	0.09900092090503236	0.8662569690116115	3.0	0.16883986212527138	0.0008366241079224978	3.4492504181846884	84.0	0.3217479687873475	False	False										RUNX1	-
chr21	ENSG00000159216.14	36232816	-0.0069517097187564705	0.0263154707347046	False	False	36232849	GT	AC	-0.06078756361583393	0.09835071344945114	0.537893882996572	2.0	0.6180693711701098	0.0008366241079224978	3.4492504181846884	84.0	0.3217479687873475	False	False										RUNX1	-
chr21	ENSG00000159216.14	36246421	0.00736317113150404	0.0336702457646234	False	False	36246478	AC	GT	0.11592787202539065	0.09932576344975476	0.24592617170613054	5.0	1.1671480590635912	0.0008366241079224978	3.4492504181846884	84.0	0.3217479687873475	False	False										RUNX1	-
chr21	ENSG00000159216.14	36246975	-0.00588691434316634	0.0264371770357125	False	False	36246995	A	T	0.0036329704112068725	0.10369448516178496	0.9721266587630076	12.0	0.03503532907790306	0.0008366241079224978	3.4492504181846884	84.0	0.3217479687873475	False	False										RUNX1	-
chr21	ENSG00000159216.14	36249148	0.0113598492433755	0.0341275191356685	False	False	36249169	CTTTTT	AAAAAG	0.12189448397560385	0.09732685487850486	0.2132244737400929	1.0	1.2524239494615055	0.0008366241079224978	3.4492504181846884	84.0	0.3217479687873475	False	False										RUNX1	-
chr21	ENSG00000159216.14	36268983	-0.0018173009841093398	0.0210945865629532	False	False	36268999	AAAAG	CTTTT	-0.026940353681928937	0.0980224766877226	0.7839855330126776	1.0	0.27483853287807447	0.0008366241079224978	3.4492504181846884	84.0	0.3217479687873475	False	False										RUNX1	-
chr21	ENSG00000159216.14	36293933	-0.00167024522881706	0.0419209010672324	False	False	36293947	T	A						0.0008366241079224978	3.4492504181846884	84.0	0.3217479687873475	False	False										RUNX1	-
chr21	ENSG00000159216.14	36301259	0.00158505393506314	0.0260740527809674	False	False	36301269	G	C	-0.0448398525620287	0.1035908716253987	0.6661221192109483	12.0	0.43285524929432817	0.0008366241079224978	3.4492504181846884	84.0	0.3217479687873475	False	False										RUNX1	-
chr21	ENSG00000159216.14	36302989	0.00203550152060927	0.0271529526556961	False	False	36303041	AC	GT	-0.0002949648908092857	0.1031421201389758	0.9977242805681656	11.0	0.0028597908440493947	0.0008366241079224978	3.4492504181846884	84.0	0.3217479687873475	False	False										RUNX1	-
chr21	ENSG00000159216.14	36343802	0.0005756957545396981	0.0235809896218429	False	False	36343853	ATCC	ATGG	0.008230600693278613	0.09999661280324576	0.9345656870385416	5.0	0.08230879489361521	0.0008366241079224978	3.4492504181846884	84.0	0.3217479687873475	False	False										RUNX1	-
chr21	ENSG00000159216.14	36362945	0.004912859363907371	0.0535893263835067	False	False	36362956	T	A						0.0008366241079224978	3.4492504181846884	84.0	0.3217479687873475	False	False										RUNX1	-
chr21	ENSG00000159216.14	36363842	-0.0823425731357636	0.0627212350417739	True	False	36363882	ATG	ATC	-0.21242347829735356	0.09723281572668324	0.03122437241621145	4.0	2.1846891577681524	0.0008366241079224978	3.4492504181846884	84.0	0.3217479687873475	False	False										RUNX1	-
chr21	ENSG00000159216.14	36368931	-0.0174282769958729	0.0392100748253683	False	False	36368944	CT	AG	-0.1412149259329049	0.09707542392257547	0.14876588906730456	1.0	1.4546928586738268	0.0008366241079224978	3.4492504181846884	84.0	0.3217479687873475	False	False										RUNX1	-
chr21	ENSG00000159216.14	36375817	-0.0190930706170756	0.0407091555312128	False	False	36375827	T	A	-0.06084885222317029	0.10826424194768712	0.575567786698291	20.0	0.5620401632939177	0.0008366241079224978	3.4492504181846884	84.0	0.3217479687873475	False	False										RUNX1	-
chr21	ENSG00000159216.14	36382912	-0.0033704300592757	0.0335516720658239	False	False	36382949	AC	GT	-0.03731768288281862	0.10418458695070858	0.7210230784016293	13.0	0.35818813487713136	0.0008366241079224978	3.4492504181846884	84.0	0.3217479687873475	False	False										RUNX1	-
chr21	ENSG00000159216.14	36389179	-0.0011708684420168199	0.0257763202102035	False	False	36389201	GT	AC	0.02362020446620041	0.09947595788649334	0.8127915135908154	4.0	0.23744636360428067	0.0008366241079224978	3.4492504181846884	84.0	0.3217479687873475	False	False										RUNX1	-
chr21	ENSG00000159216.14	36405420	-0.00434067627266115	0.0361164284184175	False	False	36405438	ATTC	AATG	-0.09397502740936498	0.09715812806835444	0.33564770929142296	0.0	0.9672379375532015	0.0008366241079224978	3.4492504181846884	84.0	0.3217479687873475	False	False										RUNX1	-
chr21	ENSG00000159216.14	36421693	-0.00934045442867889	0.0456204183652231	False	False	36421708	T	A						0.0008366241079224978	3.4492504181846884	84.0	0.3217479687873475	False	False										RUNX1	-
chr21	ENSG00000159216.14	36428784	-0.011959786167179	0.0394390848327122	False	False	36428809	AC	GT	-0.08050149826805059	0.09967544877132972	0.42121701659254907	5.0	0.8076361758122903	0.0008366241079224978	3.4492504181846884	84.0	0.3217479687873475	False	False										RUNX1	-
chr21	ENSG00000159216.14	36432562	0.00415713834961641	0.0285366885744124	False	False	36432572	T	A	-0.0283072964149423	0.0989750759361439	0.7754548825734594	3.0	0.28600429095104124	0.0008366241079224978	3.4492504181846884	84.0	0.3217479687873475	False	False										RUNX1	-
chr21	ENSG00000159216.14	36436741	-0.0056218665169016895	0.0407293812320864	False	False	36436777	AAAAC	GTTTT						0.0008366241079224978	3.4492504181846884	84.0	0.3217479687873475	False	False										RUNX1	-
chr21	ENSG00000159216.14	36437087	0.0143707415205939	0.033989966608272006	False	False	36437098	T	A	0.12469658378213345	0.10344347132996927	0.2311185481073352	13.0	1.205456295877484	0.0008366241079224978	3.4492504181846884	84.0	0.3217479687873475	False	False										RUNX1	-
chr21	ENSG00000159216.14	36444507	-0.0037546030634188396	0.0391285428537116	False	False	36444529	CT	AG	-0.04652190887267553	0.10090588219312024	0.6457896325909448	7.0	0.4610425860371437	0.0008366241079224978	3.4492504181846884	84.0	0.3217479687873475	False	False										RUNX1	-
chr21	ENSG00000159216.14	36449040	-0.0261788286751228	0.0444042708122337	False	False	36449086	AC	GT	-0.08861223377182571	0.10740858049100477	0.41165330169484105	19.0	0.8250014418470673	0.0008366241079224978	3.4492504181846884	84.0	0.3217479687873475	False	False										RUNX1	-
chr21	ENSG00000159216.14	36472160	0.0054342930625793	0.0318363344238684	False	False	36472170	T	A	0.1047199183517382	0.1054169750897985	0.32321425932552994	16.0	0.993387623412012	0.0008366241079224978	3.4492504181846884	84.0	0.3217479687873475	False	False										RUNX1	-
chr21	ENSG00000159216.14	36479052	-0.0438107326434767	0.0566171125479485	False	False	36479105	AGCCC	CTGGG	-0.1926672899950539	0.09576157472578192	0.04678658181252783	0.0	2.0119478041872885	0.0008366241079224978	3.4492504181846884	84.0	0.3217479687873475	False	False										RUNX1	-
chr21	ENSG00000159216.14	36488744	0.00423929693901345	0.028909007475561	False	False	36488769	GT	AC	0.058636379673925126	0.10084144834275564	0.5622581229581959	7.0	0.5814710184905582	0.0008366241079224978	3.4492504181846884	84.0	0.3217479687873475	False	False										RUNX1	-
chr21	ENSG00000159216.14	36498738	0.0023481991795149997	0.0264483966368597	False	False	36498751	AT	AT	0.007177075819496058	0.09758749381148428	0.9415123292528268	0.0	0.0735450367580958	0.0008366241079224978	3.4492504181846884	84.0	0.3217479687873475	False	False										RUNX1	-
chr21	ENSG00000159216.14	36500039	0.000605760620411639	0.0252186785034025	False	False	36500054	AT	AT	0.046721200715331014	0.10142373750722873	0.6460783191656287	8.0	0.4606535103481182	0.0008366241079224978	3.4492504181846884	84.0	0.3217479687873475	False	False										RUNX1	-
chr21	ENSG00000159216.14	36510161	-0.00823840420360206	0.0302625218248034	False	False	36510191	ATTT	AAAT	-0.10073314792026997	0.09949134801127547	0.313751427495797	5.0	1.0124814864188367	0.0008366241079224978	3.4492504181846884	84.0	0.3217479687873475	False	False										RUNX1	-
chr21	ENSG00000159216.14	36510680	0.0014027215771738	0.0269028747432446	False	False	36510712	GT	AC	0.00821921007144258	0.106596757401316	0.9387145551291064	17.0	0.07710562940014073	0.0008366241079224978	3.4492504181846884	84.0	0.3217479687873475	False	False										RUNX1	-
chr21	ENSG00000159216.14	36535205	-0.000232753729879752	0.0372739318718821	False	False	36535233	CTTT	AAAG	0.12511829899767954	0.09971400574632973	0.21251583611459365	6.0	1.2547715645480915	0.0008366241079224978	3.4492504181846884	84.0	0.3217479687873475	False	False										RUNX1	-
chr21	ENSG00000159216.14	36571331	-0.00454127777378569	0.0305580980846313	False	False	36571365	AC	GT	-0.005221464800911384	0.10314071859859937	0.9597320239913528	11.0	0.050624669595643976	0.0008366241079224978	3.4492504181846884	84.0	0.3217479687873475	False	False										RUNX1	-
chr21	ENSG00000159216.14	36577971	-0.0196390548767846	0.0486315371560205	False	False	36578016	AC	GT	-0.2066991715670204	0.12326738600278846	0.09853029486937503	42.0	1.6768358466070223	0.0008366241079224978	3.4492504181846884	84.0	0.3217479687873475	False	False										RUNX1	-
chr21	ENSG00000159216.14	36583369	-0.00385892875576236	0.0237557268386093	False	False	36583405	AAAC	GTTT	-0.03926318295647347	0.098456949463763	0.6908769567903854	2.0	0.398785288091058	0.0008366241079224978	3.4492504181846884	84.0	0.3217479687873475	False	False										RUNX1	-
chr21	ENSG00000159216.14	36588908	-0.00348408314806861	0.0451514396754485	False	False	36588919	T	A						0.0008366241079224978	3.4492504181846884	84.0	0.3217479687873475	False	False										RUNX1	-
chr21	ENSG00000159216.14	36594583	-0.0011042095543421	0.0421328566337323	False	False	36594597	AC	GT						0.0008366241079224978	3.4492504181846884	84.0	0.3217479687873475	False	False										RUNX1	-
chr21	ENSG00000159216.14	36604756	-0.009806095491571559	0.0361198204755561	False	False	36604792	GT	AC	-0.0072367925667205174	0.1054064950999672	0.9454157178857571	15.0	0.06865604021703943	0.0008366241079224978	3.4492504181846884	84.0	0.3217479687873475	False	False										RUNX1	-
chr21	ENSG00000159216.14	36626833	0.00326205100736695	0.0249219534762645	False	False	36626872	GT	AC	0.03832002282605999	0.0975183292100032	0.6951515834443289	0.0	0.39295200334635366	0.0008366241079224978	3.4492504181846884	84.0	0.3217479687873475	False	False										RUNX1	-
chr21	ENSG00000159216.14	36652107	-0.00136784572147556	0.0293865738666668	False	False	36652141	AAC	GTT	-0.07818328974403002	0.10282640676261454	0.4489528124986608	11.0	0.7603425248975614	0.0008366241079224978	3.4492504181846884	84.0	0.3217479687873475	False	False										RUNX1	-
chr21	ENSG00000159216.14	36653124	-0.0018431148120835801	0.0279153804509949	False	False	36653135	T	A	-0.04008964005314658	0.1025153554998834	0.6966286618355676	10.0	0.3910598549618469	0.0008366241079224978	3.4492504181846884	84.0	0.3217479687873475	False	False										RUNX1	-
chr21	ENSG00000159216.14	36654740	0.0052618391497880395	0.0279036906064756	False	False	36654781	GT	AC	0.004616494687198845	0.1042560960566108	0.9647769165338548	13.0	0.04428033335040763	0.0008366241079224978	3.4492504181846884	84.0	0.3217479687873475	False	False										RUNX1	-
chr21	ENSG00000159216.14	36670178	0.00340278058096748	0.0285242636848346	False	False	36670189	AC	GT	0.002311423414296427	0.0975897465985028	0.9811487405740114	0.0	0.023685105196613848	0.0008366241079224978	3.4492504181846884	84.0	0.3217479687873475	False	False										RUNX1	-
chr21	ENSG00000159216.14	36677429	-0.00688529791125093	0.0272803222488826	False	False	36677460	GT	AC	0.005456473293597944	0.09853146099011503	0.9559446157766031	2.0	0.05537798017777645	0.0008366241079224978	3.4492504181846884	84.0	0.3217479687873475	False	False										RUNX1	-
chr21	ENSG00000159216.14	36711502	0.0260354685580883	0.042033342336074	False	False	36711520	GT	AC	0.13983878101358746	0.10158973815378224	0.17190104143471896	10.0	1.3765049851974758	0.0008366241079224978	3.4492504181846884	84.0	0.3217479687873475	False	False										RUNX1	-
chr21	ENSG00000159216.14	36715202	-0.0439639983549904	0.0601037777098908	False	False	36715213	T	A						0.0008366241079224978	3.4492504181846884	84.0	0.3217479687873475	False	False										RUNX1	-
chr21	ENSG00000159216.14	36743483	0.00184103670163668	0.0269450226492482	False	False	36743494	A	T	-0.0023403706313907253	0.10910864630448183	0.982937631292628	21.0	0.021449909889447418	0.0008366241079224978	3.4492504181846884	84.0	0.3217479687873475	False	False										RUNX1	-
chr21	ENSG00000159216.14	36758249	0.00227027192590627	0.0413909061394676	False	False	36758259	A	T						0.0008366241079224978	3.4492504181846884	84.0	0.3217479687873475	False	False										RUNX1	-
chr21	ENSG00000159216.14	36758632	0.0220509453168285	0.101384390748569	False	False	36758651	A	T						0.0008366241079224978	3.4492504181846884	84.0	0.3217479687873475	False	False										RUNX1	-
chr21	ENSG00000159216.14	36775322	-0.00140668645203476	0.0246068900536749	False	False	36775366	GT	AC	-0.005603156140030714	0.11042979254255217	0.9596564688728982	23.0	0.0507395333362746	0.0008366241079224978	3.4492504181846884	84.0	0.3217479687873475	False	False										RUNX1	-
chr21	ENSG00000159216.14	36782013	-0.0166429636231885	0.0349002788431684	False	False	36782032	AC	GT	-0.0964738531967865	0.0980733228599396	0.32757248119004834	2.0	0.983691083196627	0.0008366241079224978	3.4492504181846884	84.0	0.3217479687873475	False	False										RUNX1	-
chr21	ENSG00000159216.14	36810513	-0.0026596405578816896	0.0300939209781216	False	False	36810523	T	A	-0.07251328042981811	0.10287059750727247	0.4826166473685492	11.0	0.7048980193265794	0.0008366241079224978	3.4492504181846884	84.0	0.3217479687873475	False	False										RUNX1	-
chr21	ENSG00000159216.14	36840265	-0.0275562389681355	0.0600786708686199	False	False	36840304	CCT	AGG	-0.21972450010985603	0.09659502808884657	0.025017014285605224	3.0	2.274697823036574	0.0008366241079224978	3.4492504181846884	84.0	0.3217479687873475	False	False										RUNX1	-
chr21	ENSG00000159216.14	36845134	0.00130262371288145	0.03001114526513	False	False	36845168	GT	AC	0.05615141383266413	0.09837746894174694	0.5693952554069495	2.0	0.5707751422829705	0.0008366241079224978	3.4492504181846884	84.0	0.3217479687873475	False	False										RUNX1	-
chr21	ENSG00000159216.14	36853117	-0.0122018396982241	0.0374975098161183	False	False	36853136	AT	AT	-0.13621817807475334	0.0990678862175829	0.1722048661692645	5.0	1.3749983296865464	0.0008366241079224978	3.4492504181846884	84.0	0.3217479687873475	False	False										RUNX1	-
chr21	ENSG00000159216.14	36879457	0.0233880845317327	0.0615072125055215	False	False	36879505	AC	GT	0.20932107060219166	0.1003249819023396	0.03961870656916341	10.0	2.0864301855140455	0.0008366241079224978	3.4492504181846884	84.0	0.3217479687873475	False	False										RUNX1	-
chr21	ENSG00000159216.14	36898236	0.016327922357196	0.0440659457234095	False	False	36898270	AAGATT	AATCTT	0.14518266498570445	0.0970191294473796	0.13756941024561822	1.0	1.4964333921842432	0.0008366241079224978	3.4492504181846884	84.0	0.3217479687873475	False	False										RUNX1	-
chr21	ENSG00000159216.14	36923367	-0.00302824831634828	0.0250422972627028	False	False	36923377	A	T	0.0005446072202593502	0.10050376662135883	0.9956873691370016	6.0	0.005418774226752328	0.0008366241079224978	3.4492504181846884	84.0	0.3217479687873475	False	False										RUNX1	-
chr21	ENSG00000159216.14	36957500	0.0120125332656041	0.0464473876755235	False	False	36957516	A	T						0.0008366241079224978	3.4492504181846884	84.0	0.3217479687873475	False	False										RUNX1	-
chr21	ENSG00000159216.14	36964978	-0.00472844362297593	0.0439096282227842	False	False	36964989	A	T						0.0008366241079224978	3.4492504181846884	84.0	0.3217479687873475	False	False										RUNX1	-
chr21	ENSG00000159216.14	36972002	-0.00954196567880307	0.0353569255927232	False	False	36972019	AGG	CCT	-0.058822129853111874	0.09836231602588544	0.551142661678559	2.0	0.5980148925898816	0.0008366241079224978	3.4492504181846884	84.0	0.3217479687873475	False	False										RUNX1	-
chr21	ENSG00000159216.14	37022472	0.00491004035841707	0.0290249648151108	False	False	37022496	AAAT	ATTT	0.05468519268894577	0.09838548760793032	0.5795353209872761	2.0	0.5558258033630754	0.0008366241079224978	3.4492504181846884	84.0	0.3217479687873475	False	False										RUNX1	-
chr21	ENSG00000159216.14	37022780	-0.00676206473799211	0.0289410227786995	False	False	37022803	AAAT	ATTT	-0.09200803220470212	0.10007747110274824	0.360137733752831	6.0	0.9193680774590983	0.0008366241079224978	3.4492504181846884	84.0	0.3217479687873475	False	False										RUNX1	-
chr21	ENSG00000159216.14	37046917	-0.0035658296982892797	0.0293462616263386	False	False	37046955	GTT	AAC	0.006182439457155572	0.09758814220719153	0.9496063666558352	0.0	0.06335236348725133	0.0008366241079224978	3.4492504181846884	84.0	0.3217479687873475	False	False										RUNX1	-
chr21	ENSG00000159216.14	37064256	-0.00198004231871088	0.0420877244084479	False	False	37064279	CTTT	AAAG						0.0008366241079224978	3.4492504181846884	84.0	0.3217479687873475	False	False										RUNX1	-
chr21	ENSG00000159216.14	37064391	-0.00504995977980978	0.0295309126490434	False	False	37064416	CT	AG	-0.06322138624216493	0.11021061081234193	0.5677804208499453	23.0	0.5736415557102156	0.0008366241079224978	3.4492504181846884	84.0	0.3217479687873475	False	False										RUNX1	-
chr21	ENSG00000159216.14	37069844	-0.0018658103044302398	0.0398671275236357	False	False	37069856	T	A						0.0008366241079224978	3.4492504181846884	84.0	0.3217479687873475	False	False										RUNX1	-
chr21	ENSG00000159216.14	37072038	-0.018005757279206003	0.0495636876088502	False	False	37072075	AC	GT	-0.19638715064116716	0.10573288453847307	0.06667843161206152	19.0	1.8573895103534008	0.0008366241079224978	3.4492504181846884	84.0	0.3217479687873475	False	False										RUNX1	-
chr21	ENSG00000159216.14	37080549	-0.000589315145287136	0.0287259098574775	False	False	37080589	GT	AC	0.06971950067504537	0.11016280586220743	0.5285750088298506	23.0	0.6328769508853207	0.0008366241079224978	3.4492504181846884	84.0	0.3217479687873475	False	False										RUNX1	-
chr21	ENSG00000159216.14	37087024	0.00873746123594362	0.0264518640623838	False	False	37087047	AGGTG	ACCTC	0.04681112893860541	0.0974830250525942	0.6320856803342554	0.0	0.48019774635994106	0.0008366241079224978	3.4492504181846884	84.0	0.3217479687873475	False	False										RUNX1	-
chr21	ENSG00000159216.14	37089568	0.00221019479958423	0.0409808350448952	False	False	37089584	T	A						0.0008366241079224978	3.4492504181846884	84.0	0.3217479687873475	False	False										RUNX1	-
chr21	ENSG00000159216.14	37102501	0.00578515072556775	0.029453019211788996	False	False	37102529	T	A	0.024911977020816576	0.11039725348965863	0.8220292300770264	23.0	0.2256575796348972	0.0008366241079224978	3.4492504181846884	84.0	0.3217479687873475	False	False										RUNX1	-
chr21	ENSG00000159216.14	37117087	-0.000861732565712384	0.0336391792463066	False	False	37117137	AC	GT	0.016514662410934036	0.1078180673648715	0.8786218060705321	19.0	0.15317156775817634	0.0008366241079224978	3.4492504181846884	84.0	0.3217479687873475	False	False										RUNX1	-
chr21	ENSG00000159216.14	37140508	-0.06054256611940099	0.08556094147883199	False	False	37140560	AG	CT	-0.2685709753491056	0.09831230166328953	0.0074970371020796015	9.0	2.7318145420797513	0.0008366241079224978	3.4492504181846884	84.0	0.3217479687873475	False	False										RUNX1	-
chr21	ENSG00000159216.14	37192940	0.0017032693447739	0.0264738101231815	False	False	37192968	GT	AC	0.0628075429131667	0.10186056710406942	0.5389560468021874	9.0	0.6166031144220626	0.0008366241079224978	3.4492504181846884	84.0	0.3217479687873475	False	False										RUNX1	-
chr21	ENSG00000159216.14	37204035	0.0142911501577875	0.0452271854604185	False	False	37204052	CT	AG						0.0008366241079224978	3.4492504181846884	84.0	0.3217479687873475	False	False										RUNX1	-
chr21	ENSG00000159216.14	37205003	0.00111896525697083	0.0250252575914586	False	False	37205047	GT	AC	0.04305291860334695	0.0999072793243683	0.6674476434165711	5.0	0.43092874607832454	0.0008366241079224978	3.4492504181846884	84.0	0.3217479687873475	False	False										RUNX1	-
chr21	ENSG00000159216.14	37257871	-0.00214648248751998	0.0236845801742088	False	False	37257883	AT	AT	0.011795926914366657	0.09758321753195023	0.9040165533260004	0.0	0.12088069252793894	0.0008366241079224978	3.4492504181846884	84.0	0.3217479687873475	False	False										RUNX1	-
chr21	ENSG00000159216.14	37290505	0.0158959628981221	0.0488269648526565	False	False	37290538	AC	GT						0.0008366241079224978	3.4492504181846884	84.0	0.3217479687873475	False	False										RUNX1	-
chr21	ENSG00000159216.14	37313495	0.0452515202195468	0.0656191329050482	False	False	37313534	GT	AC	0.236228641356318	0.1079663887457658	0.03155235656813903	24.0	2.1879831686561095	0.0008366241079224978	3.4492504181846884	84.0	0.3217479687873475	False	False										RUNX1	-
chr21	ENSG00000159216.14	37314869	-0.0130308672337897	0.0322651458822703	False	False	37314885	AC	GT	-0.059561334693329124	0.09788397995986943	0.5441898498698089	1.0	0.6084890981930663	0.0008366241079224978	3.4492504181846884	84.0	0.3217479687873475	False	False										RUNX1	-
chr21	ENSG00000159216.14	37318474	-0.0222436612364978	0.0383445531815368	False	False	37318541	AG	CT	-0.11213382646378964	0.09839027953754564	0.2570872530021536	3.0	1.1396839910491308	0.0008366241079224978	3.4492504181846884	84.0	0.3217479687873475	False	False										RUNX1	-
chr21	ENSG00000159216.14	37332738	-0.0400134276733533	0.0575368012361008	False	False	37332792	ATGG	ATCC	-0.19024686549327216	0.0991703404769085	0.05797272050177583	7.0	1.918384716422049	0.0008366241079224978	3.4492504181846884	84.0	0.3217479687873475	False	False										RUNX1	-
chr21	ENSG00000159216.14	37348248	-0.00604710549914417	0.0311055441251469	False	False	37348292	AATG	ATTC	-0.022724954500035498	0.09850748216828828	0.8180111634889834	2.0	0.23069267430074625	0.0008366241079224978	3.4492504181846884	84.0	0.3217479687873475	False	False										RUNX1	-
chr21	ENSG00000159216.14	37371597	-0.0771318828346213	0.0847226214779473	False	False	37371607	A	T	-0.2721756166737752	0.0982089838944784	0.006703689473648139	9.0	2.771392248251107	0.0008366241079224978	3.4492504181846884	84.0	0.3217479687873475	False	False										RUNX1	-
chr21	ENSG00000159216.14	37388194	0.0553104370760236	0.0532029523140034	False	False	37388206	A	T	0.17380045196122726	0.10619165445344084	0.10535444096371033	19.0	1.6366677104313234	0.0008366241079224978	3.4492504181846884	84.0	0.3217479687873475	False	False										RUNX1	-
chr21	ENSG00000159216.14	37394631	-0.00919527026431867	0.0390901982018661	False	False	37394641	A	T	-0.13660390586715945	0.0990625748152063	0.1709818864571629	5.0	1.378965831667344	0.0008366241079224978	3.4492504181846884	84.0	0.3217479687873475	False	False										RUNX1	-
chr21	ENSG00000159216.14	37414195	0.014970720619063	0.0335690665823893	False	False	37414205	A	T	0.02311461135664647	0.1078039626241223	0.8307322986040239	19.0	0.21441337399850205	0.0008366241079224978	3.4492504181846884	84.0	0.3217479687873475	False	False										RUNX1	-
chr21	ENSG00000159228.8	37435109	-0.0294524986537502	0.0584496100583162	False	False	37435132	AAAAC	GTTTT	-0.02771310001847007	0.0980204052582619	0.7779473990219413	1.0	0.28272786615656437	0.20825426440649766	1.2679038112990346	15.0	1.0	False	False										CBR1	+
chr21	ENSG00000159228.8	37435745	-0.008370483693603959	0.0362572056985373	False	False	37435786	CT	AG	-0.07738240634314078	0.1045141540016821	0.4609626693514066	14.0	0.7404012124701823	0.20825426440649766	1.2679038112990346	15.0	1.0	False	False										CBR1	+
chr21	ENSG00000159228.8	37446628	0.104187769587445	0.0573892750511572	True	False	37446673	ATTT	AAAT	0.04394151334282091	0.09940760889882423	0.6594098732285761	4.0	0.44203370174152373	0.20825426440649766	1.2679038112990346	15.0	1.0	False	False										CBR1	+
chr21	ENSG00000159228.8	37449044	-0.0332231018338397	0.0612436229914742	False	False	37449054	A	T	-0.02021502624081469	0.10657857497864301	0.8500025754349536	17.0	0.18967251386937314	0.20825426440649766	1.2679038112990346	15.0	1.0	False	False										CBR1	+
chr21	ENSG00000159228.8	37488440	-0.0160346019906532	0.0366553763515901	False	False	37488461	T	A	-0.0502391958707658	0.1046961077605116	0.6324802077071536	14.0	0.47985734088306387	0.20825426440649766	1.2679038112990346	15.0	1.0	False	False										CBR1	+
chr21	ENSG00000159228.8	37497159	0.0046862170320905	0.0284562253877346	False	False	37497175	A	T	0.04840803502792837	0.10038595530084868	0.6307146768915439	6.0	0.4822191997162687	0.20825426440649766	1.2679038112990346	15.0	1.0	False	False										CBR1	+
chr21	ENSG00000159228.8	37504210	-0.009496849498386471	0.0295704732939563	False	False	37504248	AAAT	ATTT	0.03845585959543312	0.10145951134262526	0.7054964754546291	8.0	0.37902665887645576	0.20825426440649766	1.2679038112990346	15.0	1.0	False	False										CBR1	+
chr21	ENSG00000159228.8	37509765	0.0145374337060623	0.0309176956969238	False	False	37509859	AAGG	CCTT	0.0290685401952538	0.10716594822720432	0.786842922947247	18.0	0.27124791667615444	0.20825426440649766	1.2679038112990346	15.0	1.0	False	False										CBR1	+
chr21	ENSG00000159228.8	37510402	-0.0713214247528086	0.0558325876314113	False	False	37510444	AGTTT	AAACT	-0.057849252356261524	0.09836791765265064	0.5577587148433749	2.0	0.5880906472020119	0.20825426440649766	1.2679038112990346	15.0	1.0	False	False										CBR1	+
chr21	ENSG00000159228.8	37532430	-0.0492703474658568	0.0491866971535705	False	False	37532451	AAT	ATT	-0.06997632689214361	0.09925980080669608	0.4824443274986988	4.0	0.7049815365680545	0.20825426440649766	1.2679038112990346	15.0	1.0	False	False										CBR1	+
chr21	ENSG00000159228.8	37538735	0.0416662883621634	0.0551360242403418	False	False	37538747	A	T						0.20825426440649766	1.2679038112990346	15.0	1.0	False	False										CBR1	+
chr21	ENSG00000159228.8	37348248	-0.0552727111004889	0.0511165127309714	False	False	37348292	AATG	ATTC	-0.10241431856694452	0.09801482488188153	0.2985217055235278	2.0	1.04488600260588	0.20825426440649766	1.2679038112990346	15.0	1.0	False	False										CBR1	+
chr21	ENSG00000159228.8	37371597	0.000142886166796161	0.0463435316145636	False	False	37371607	A	T	0.006267393898625176	0.10206006808562733	0.9511612527122356	9.0	0.06140887436374134	0.20825426440649766	1.2679038112990346	15.0	1.0	False	False										CBR1	+
chr21	ENSG00000159228.8	37388194	-0.0522200692159033	0.0593516088755327	False	False	37388206	A	T	-0.1354613705058787	0.10683883848183352	0.20825426440649766	19.0	1.2679038112990346	0.20825426440649766	1.2679038112990346	15.0	1.0	True	False	37367767.0	0.07852556399344465	0.27865307752640683	chr21:37367767						CBR1	+
chr21	ENSG00000159228.8	37394631	-0.10248981014577199	0.069202971149066	False	False	37394641	A	T	-0.09467663546417666	0.09955080786699734	0.3438778779508828	5.0	0.9510383440651461	0.20825426440649766	1.2679038112990346	15.0	1.0	False	False										CBR1	+
chr21	ENSG00000159228.8	37414195	-0.083640203894115	0.0534626932684664	False	False	37414205	A	T	-0.08461888207441982	0.1074460191562124	0.4331264297899948	19.0	0.7875478564859167	0.20825426440649766	1.2679038112990346	15.0	1.0	False	False										CBR1	+
chr21	ENSG00000159231.5	37435109	-0.007154242112661059	0.029554690819767998	False	False	37435132	AAAAC	GTTTT	0.002897339966732026	0.09805765599013656	0.97648471463044	1.0	0.029547310074630625	0.003766791372552026	2.9687897291704806	18.0	0.314525996574347	False	False										CBR3	+
chr21	ENSG00000159231.5	37435745	-0.00498344181392445	0.0641129548850119	False	False	37435786	CT	AG	-0.08819800969237797	0.10441996309736992	0.4005231212576307	14.0	0.8446470107457781	0.003766791372552026	2.9687897291704806	18.0	0.314525996574347	False	False										CBR3	+
chr21	ENSG00000159231.5	37446628	0.029713478002198	0.0629927495728582	False	False	37446673	ATTT	AAAT	-0.061456835198875286	0.09931563133664012	0.53743915495693	4.0	0.6188032475025134	0.003766791372552026	2.9687897291704806	18.0	0.314525996574347	False	False										CBR3	+
chr21	ENSG00000159231.5	37449044	-0.0739347267687688	0.0536386894505478	False	False	37449054	A	T	-0.11540283694564285	0.10588813700964733	0.2787519312642745	17.0	1.0898561463512069	0.003766791372552026	2.9687897291704806	18.0	0.314525996574347	False	False										CBR3	+
chr21	ENSG00000159231.5	37488440	-0.15638885276494502	0.0698042513923223	False	False	37488461	T	A	-0.1800738202307864	0.1031148628326945	0.08412601481615227	14.0	1.7463420430763608	0.003766791372552026	2.9687897291704806	18.0	0.314525996574347	False	False										CBR3	+
chr21	ENSG00000159231.5	37497159	-0.18718526049089	0.0767015044708635	False	False	37497175	A	T	-0.27581962748337513	0.0966051807117654	0.00524122108241824	6.0	2.8551225250157155	0.003766791372552026	2.9687897291704806	18.0	0.314525996574347	False	False										CBR3	+
chr21	ENSG00000159231.5	37509765	0.187938102082339	0.0572242657368996	True	True	37509859	AAGG	CCTT	0.2368096213873561	0.10416174442908532	0.025459448865146832	18.0	2.2734797951524244	0.003766791372552026	2.9687897291704806	18.0	0.314525996574347	False	False										CBR3	+
chr21	ENSG00000159231.5	37510402	-0.0749895158313248	0.0702320796532353	False	False	37510444	AGTTT	AAACT	-0.009125882478293993	0.09852882473460473	0.9263842172935168	2.0	0.0926214486255701	0.003766791372552026	2.9687897291704806	18.0	0.314525996574347	False	False										CBR3	+
chr21	ENSG00000159231.5	37532430	0.0664657168347674	0.0856474901928775	False	False	37532451	AAT	ATT	0.13428349817603916	0.09860250946325624	0.17626977468837804	4.0	1.3618669434176953	0.003766791372552026	2.9687897291704806	18.0	0.314525996574347	False	False										CBR3	+
chr21	ENSG00000159231.5	37538735	0.0469643880363059	0.0770015093713499	False	False	37538747	A	T						0.003766791372552026	2.9687897291704806	18.0	0.314525996574347	False	False										CBR3	+
chr21	ENSG00000159231.5	37548386	-0.16967533839744	0.0819701984897852	False	False	37548420	GT	AC	-0.22543460215930974	0.11325522720167795	0.050229308337624096	31.0	1.9905006393909719	0.003766791372552026	2.9687897291704806	18.0	0.314525996574347	False	False										CBR3	+
chr21	ENSG00000159231.5	37552877	0.149036747416328	0.0620372237424892	False	False	37552892	A	T	0.2285545247233429	0.09546257972209313	0.018448386554718182	1.0	2.3941792206820907	0.003766791372552026	2.9687897291704806	18.0	0.314525996574347	False	False										CBR3	+
chr21	ENSG00000159231.5	37558503	0.00526431290436157	0.0358044781156323	False	False	37558513	A	T	0.03538557743848116	0.10714411075846576	0.7419963343291288	18.0	0.3302615252297966	0.003766791372552026	2.9687897291704806	18.0	0.314525996574347	False	False										CBR3	+
chr21	ENSG00000159231.5	37562698	-0.024398072914119	0.0763558431105777	False	False	37562712	T	A						0.003766791372552026	2.9687897291704806	18.0	0.314525996574347	False	False										CBR3	+
chr21	ENSG00000159231.5	37570729	-0.0111972825885183	0.0281542319659826	False	False	37570750	A	T	-0.034369785918761234	0.10593716166978677	0.7463695748822132	16.0	0.3244355934879033	0.003766791372552026	2.9687897291704806	18.0	0.314525996574347	False	False										CBR3	+
chr21	ENSG00000159231.5	37574129	-0.0417131046831807	0.0741442239205097	False	False	37574148	GT	AC	-0.13370869226781235	0.09812566900543927	0.17600108682520374	3.0	1.3626270640804563	0.003766791372552026	2.9687897291704806	18.0	0.314525996574347	False	False										CBR3	+
chr21	ENSG00000159231.5	37578309	-0.156554190378091	0.0667731185179158	False	False	37578320	A	T	-0.2880123643731367	0.10208334818623124	0.005910281548680218	17.0	2.8213451996863785	0.003766791372552026	2.9687897291704806	18.0	0.314525996574347	False	False										CBR3	+
chr21	ENSG00000159231.5	37614450	0.0157535914337246	0.0496942362168599	False	False	37614488	ATT	AAT	0.19858752031485155	0.10823207882833268	0.07015715224420968	23.0	1.8348305092599395	0.003766791372552026	2.9687897291704806	18.0	0.314525996574347	False	False										CBR3	+
chr21	ENSG00000159231.5	37414195	-0.0464223391612753	0.0610234902996304	False	False	37414205	A	T	0.06874571463081319	0.1075776640342622	0.5244996411396096	19.0	0.6390333462615297	0.003766791372552026	2.9687897291704806	18.0	0.314525996574347	False	False										CBR3	+
chr21	ENSG00000185917.9	37435745	-0.0656772672874002	0.0475923261303441	False	False	37435786	CT	AG	-0.21752380468516108	0.10231836731524874	0.036215262243732144	14.0	2.1259507006689993	0.02875368703773615	2.2176562967339923	20.0	1.0	False	False										SETD4	-
chr21	ENSG00000185917.9	37446628	0.0630336188515815	0.0439250526107402	False	False	37446673	ATTT	AAAT	0.01459347389701221	0.09949312282913443	0.883678390558802	4.0	0.1466782173685961	0.02875368703773615	2.2176562967339923	20.0	1.0	False	False										SETD4	-
chr21	ENSG00000185917.9	37449044	-0.13145336369015098	0.0547149914855523	False	False	37449054	A	T	-0.12387898700238086	0.1057792510898428	0.24471648408666705	17.0	1.1711085654895135	0.02875368703773615	2.2176562967339923	20.0	1.0	False	False										SETD4	-
chr21	ENSG00000185917.9	37488440	-0.053814949978232995	0.0481002869224665	False	False	37488461	T	A	-0.06424142606275318	0.1046119485105812	0.5406863380871364	14.0	0.6140926249572279	0.02875368703773615	2.2176562967339923	20.0	1.0	False	False										SETD4	-
chr21	ENSG00000185917.9	37497159	-0.00569408463062461	0.0303479915150915	False	False	37497175	A	T	0.006484648046727096	0.10050166837851876	0.9486840682449746	6.0	0.06452279003273866	0.02875368703773615	2.2176562967339923	20.0	1.0	False	False										SETD4	-
chr21	ENSG00000185917.9	37504210	-0.0199318677032872	0.0309685596590227	False	False	37504248	AAAT	ATTT	0.004684524863720804	0.10153350243018423	0.9632953318759744	8.0	0.046137725495502775	0.02875368703773615	2.2176562967339923	20.0	1.0	False	False										SETD4	-
chr21	ENSG00000185917.9	37509765	0.0230728050660114	0.0407532549456446	False	False	37509859	AAGG	CCTT	-0.07250326874508907	0.10692909220069748	0.4995394415195011	18.0	0.6780499792236724	0.02875368703773615	2.2176562967339923	20.0	1.0	False	False										SETD4	-
chr21	ENSG00000185917.9	37510402	-0.0356783617333209	0.0434962482961909	False	False	37510444	AGTTT	AAACT	-0.10733199918900567	0.0979637262940644	0.2757959637001161	2.0	1.0956300178580374	0.02875368703773615	2.2176562967339923	20.0	1.0	False	False										SETD4	-
chr21	ENSG00000185917.9	37532430	-0.0182534244858988	0.0392629414815068	False	False	37532451	AAT	ATT	-0.042182423800944495	0.09941515329254873	0.6722452463529991	4.0	0.4243057763720826	0.02875368703773615	2.2176562967339923	20.0	1.0	False	False										SETD4	-
chr21	ENSG00000185917.9	37538735	-0.00722643823427853	0.0574994438276488	False	False	37538747	A	T						0.02875368703773615	2.2176562967339923	20.0	1.0	False	False										SETD4	-
chr21	ENSG00000185917.9	37548386	-0.0189897936761935	0.035417344306598	False	False	37548420	GT	AC	-0.0059183388920198724	0.116245602838359	0.9595325284107199	31.0	0.05091236784456612	0.02875368703773615	2.2176562967339923	20.0	1.0	False	False										SETD4	-
chr21	ENSG00000185917.9	37313495	-0.00127762144161095	0.0294823072643339	False	False	37313534	GT	AC	-0.09491648443796648	0.11060947099525914	0.39335691114147375	24.0	0.858122578328168	0.02875368703773615	2.2176562967339923	20.0	1.0	False	False										SETD4	-
chr21	ENSG00000185917.9	37314869	0.0009675163572165381	0.0510074528201603	False	False	37314885	AC	GT	0.1855109579680143	0.0963559948074062	0.05692754750928632	1.0	1.9252663867858837	0.02875368703773615	2.2176562967339923	20.0	1.0	False	False										SETD4	-
chr21	ENSG00000185917.9	37318474	-0.10573167736554699	0.0488534760211187	False	False	37318541	AG	CT	-0.0980763783169112	0.09853739332107454	0.3219353216427704	3.0	0.9953214207457145	0.02875368703773615	2.2176562967339923	20.0	1.0	False	False										SETD4	-
chr21	ENSG00000185917.9	37332738	-0.122499285158693	0.0515486307485441	False	False	37332792	ATGG	ATCC	-0.0766894162988944	0.1007177675906603	0.4482293881709039	7.0	0.7614288733103922	0.02875368703773615	2.2176562967339923	20.0	1.0	False	False										SETD4	-
chr21	ENSG00000185917.9	37348248	-0.00888193130735998	0.0346203179359493	False	False	37348292	AATG	ATTC	-0.07927029258964084	0.09822286036448978	0.4215001125041036	2.0	0.8070452468547658	0.02875368703773615	2.2176562967339923	20.0	1.0	False	False										SETD4	-
chr21	ENSG00000185917.9	37371597	-0.141810820470206	0.0568190986034448	False	False	37371607	A	T	-0.13031621076215036	0.10119173659097777	0.20090618619773573	9.0	1.2878147480450426	0.02875368703773615	2.2176562967339923	20.0	1.0	False	False										SETD4	-
chr21	ENSG00000185917.9	37388194	0.0823602080363562	0.0527117148054191	False	False	37388206	A	T	0.0667749047353706	0.10759209749324128	0.5364842842846057	19.0	0.6206301976738139	0.02875368703773615	2.2176562967339923	20.0	1.0	False	False										SETD4	-
chr21	ENSG00000185917.9	37394631	0.0029296587198031103	0.0396063384417723	False	False	37394641	A	T	-0.07959872171162244	0.099682698774756	0.4264606201498019	5.0	0.7985209338230749	0.02875368703773615	2.2176562967339923	20.0	1.0	False	False										SETD4	-
chr21	ENSG00000185917.9	37414195	0.000216315605785826	0.0285440754055698	False	False	37414205	A	T	-0.03756248807327119	0.1077566735369148	0.7282519318830617	19.0	0.34858618812507425	0.02875368703773615	2.2176562967339923	20.0	1.0	False	False										SETD4	-
chr21	ENSG00000159256.8	37614450	-0.00296356706772865	0.0262446510404741	False	False	37614488	ATT	AAT	-0.03716764897627906	0.11035522277414607	0.7371280782086911	23.0	0.33680009012665113	0.022194726463069858	2.3231802381112603	18.0	0.8613677537876578	False	False										MORC3	+
chr21	ENSG00000159256.8	37619142	-0.012906923985677	0.0346688374422552	False	False	37619195	ATGTT	AACAT	-0.10694044561074614	0.09942654278876313	0.284706728033597	5.0	1.0755724036180832	0.022194726463069858	2.3231802381112603	18.0	0.8613677537876578	False	False										MORC3	+
chr21	ENSG00000159256.8	37619932	0.0218049069966349	0.0400296293985595	False	False	37619942	T	A	0.11653854719844385	0.09931861693644736	0.2434304103236185	5.0	1.1733806892721361	0.022194726463069858	2.3231802381112603	18.0	0.8613677537876578	False	False										MORC3	+
chr21	ENSG00000159256.8	37624474	-0.0183738958703473	0.0336660227898782	False	False	37624485	A	T	-0.00455311596047283	0.10846410461449504	0.9666146144392088	20.0	0.04197809014010295	0.022194726463069858	2.3231802381112603	18.0	0.8613677537876578	False	False										MORC3	+
chr21	ENSG00000159256.8	37629063	-0.0051341178855849896	0.0292167074037203	False	False	37629073	A	T	-0.009094034540867066	0.10153041789582427	0.9288139601509671	8.0	0.08956955688095403	0.022194726463069858	2.3231802381112603	18.0	0.8613677537876578	False	False										MORC3	+
chr21	ENSG00000159256.8	37635199	0.0653220776299078	0.060089795016932006	True	False	37635243	AAAAT	ATTTT	0.10944905137558296	0.10718495778884968	0.31005997556705284	19.0	1.0211232399903862	0.022194726463069858	2.3231802381112603	18.0	0.8613677537876578	False	False										MORC3	+
chr21	ENSG00000159256.8	37637695	0.0045208981700516	0.0400000031444342	False	False	37637720	A	T						0.022194726463069858	2.3231802381112603	18.0	0.8613677537876578	False	False										MORC3	+
chr21	ENSG00000159256.8	37645708	-0.000886039139684627	0.0432310903317745	False	False	37645719	A	T						0.022194726463069858	2.3231802381112603	18.0	0.8613677537876578	False	False										MORC3	+
chr21	ENSG00000159256.8	37647129	-0.008245188692600979	0.0471906649582975	False	False	37647155	GTT	AAC						0.022194726463069858	2.3231802381112603	18.0	0.8613677537876578	False	False										MORC3	+
chr21	ENSG00000159256.8	37658938	-0.0190274299816357	0.0438055342796115	False	False	37658972	AC	GT	-0.03426008078756233	0.10363429533984037	0.7417005971932271	12.0	0.330586324490515	0.022194726463069858	2.3231802381112603	18.0	0.8613677537876578	False	False										MORC3	+
chr21	ENSG00000159256.8	37661723	-0.00028978320102305	0.0298333690267961	False	False	37661773	GT	AC	0.08542332403223979	0.1056123320020597	0.42076498536163104	16.0	0.8088385363043951	0.022194726463069858	2.3231802381112603	18.0	0.8613677537876578	False	False										MORC3	+
chr21	ENSG00000159256.8	37667354	-0.0123798725964561	0.0315129236197148	False	False	37667367	A	T	-0.0999490943675928	0.10667439870692448	0.35137550261022193	18.0	0.9369548418284628	0.022194726463069858	2.3231802381112603	18.0	0.8613677537876578	False	False										MORC3	+
chr21	ENSG00000159256.8	37680515	-0.0146285523743318	0.038318542551003996	False	False	37680559	AAAT	ATTT	-0.004265293702731675	0.09950281389471667	0.9658929333795834	4.0	0.04286606112712306	0.022194726463069858	2.3231802381112603	18.0	0.8613677537876578	False	False										MORC3	+
chr21	ENSG00000159256.8	37681172	0.00729975157164752	0.0434838058523524	False	False	37681206	ATTT	AAAT	0.0028299786731666964	0.10425678954122124	0.9784034269391152	13.0	0.027144310558764848	0.022194726463069858	2.3231802381112603	18.0	0.8613677537876578	False	False										MORC3	+
chr21	ENSG00000159256.8	37684865	0.000479575703845282	0.0373765921285512	False	False	37684891	ATTTTT	AAAAAT	-0.04637874952392973	0.10090655465009704	0.6468064383703447	7.0	0.4596207816702533	0.022194726463069858	2.3231802381112603	18.0	0.8613677537876578	False	False										MORC3	+
chr21	ENSG00000159256.8	37703900	-0.0360306120612539	0.0517774031303722	False	False	37703925	A	T	-0.15196668495979745	0.09645655951242793	0.11815087833301748	0.0	1.5754935250434403	0.022194726463069858	2.3231802381112603	18.0	0.8613677537876578	False	False										MORC3	+
chr21	ENSG00000159256.8	37715391	0.0292620567621107	0.0494522025049167	False	False	37715411	GTTT	AAAC	0.17520319552008393	0.0970088495752732	0.07383048660092549	2.0	1.8060537392945422	0.022194726463069858	2.3231802381112603	18.0	0.8613677537876578	False	False										MORC3	+
chr21	ENSG00000159256.8	37768302	0.024143812979882006	0.0434365350480878	False	False	37768317	T	A	0.05079867203593432	0.10193030170371452	0.6193654661034604	9.0	0.4983667387112534	0.022194726463069858	2.3231802381112603	18.0	0.8613677537876578	False	False										MORC3	+
chr21	ENSG00000159256.8	37768952	5.4899856104295e-05	0.0267644648393303	False	False	37768973	A	T	0.039249220159664776	0.10474770834477444	0.7087535946098	14.0	0.37470242337404613	0.022194726463069858	2.3231802381112603	18.0	0.8613677537876578	False	False										MORC3	+
chr21	ENSG00000159256.8	37769690	0.0014732024131042401	0.0476452083814717	False	False	37769701	GT	AC						0.022194726463069858	2.3231802381112603	18.0	0.8613677537876578	False	False										MORC3	+
chr21	ENSG00000159256.8	37792635	-0.0305303213803009	0.035668148819492006	False	False	37792670	ATTC	AATG	-0.09618787981880787	0.09760339152051703	0.32666704492892	1.0	0.9854973102916039	0.022194726463069858	2.3231802381112603	18.0	0.8613677537876578	False	False										MORC3	+
chr21	ENSG00000159256.8	37807715	0.008442565717827779	0.0405777218113396	False	False	37807725	A	T						0.022194726463069858	2.3231802381112603	18.0	0.8613677537876578	False	False										MORC3	+
chr21	ENSG00000159256.8	37813914	-0.0113540368804485	0.0440826848616391	False	False	37813934	AAAT	ATTT						0.022194726463069858	2.3231802381112603	18.0	0.8613677537876578	False	False										MORC3	+
chr21	ENSG00000159256.8	37831316	-0.00105051743171623	0.0374272770240447	False	False	37831331	AAAC	GTTT						0.022194726463069858	2.3231802381112603	18.0	0.8613677537876578	False	False										MORC3	+
chr21	ENSG00000159259.7	37658938	0.0118020772004752	0.0334332791652361	False	False	37658972	AC	GT	0.07321051254740131	0.10341690450888294	0.4807676755340405	12.0	0.7079163014506292	0.02355163669831365	2.29956846206055	15.0	0.8072087936511486	False	False										CHAF1B	+
chr21	ENSG00000159259.7	37661723	-0.000981200623465026	0.0261444496370241	False	False	37661773	GT	AC	-0.042273079792052526	0.105905034135946	0.6907313189224972	16.0	0.3991602489621814	0.02355163669831365	2.29956846206055	15.0	0.8072087936511486	False	False										CHAF1B	+
chr21	ENSG00000159259.7	37667354	-0.00438506137610989	0.0261685233556928	False	False	37667367	A	T	-0.03345042108410309	0.10715125571586256	0.7556511202214782	18.0	0.31217945940647635	0.02355163669831365	2.29956846206055	15.0	0.8072087936511486	False	False										CHAF1B	+
chr21	ENSG00000159259.7	37680515	-0.027832751365727996	0.0406284797358069	False	False	37680559	AAAT	ATTT	-0.07495447251118964	0.09922381077273264	0.4517622088991099	4.0	0.7554081215734523	0.02355163669831365	2.29956846206055	15.0	0.8072087936511486	False	False										CHAF1B	+
chr21	ENSG00000159259.7	37681172	-0.00393098448035501	0.0280062251365469	False	False	37681206	ATTT	AAAT	-0.02715982453560254	0.10421874695391144	0.794980304646997	13.0	0.26060402115190856	0.02355163669831365	2.29956846206055	15.0	0.8072087936511486	False	False										CHAF1B	+
chr21	ENSG00000159259.7	37684865	0.0321806955391554	0.0601278166704051	False	False	37684891	ATTTTT	AAAAAT	0.2009671429503193	0.09895433947308704	0.04497274530155757	7.0	2.0309078310302606	0.02355163669831365	2.29956846206055	15.0	0.8072087936511486	False	False										CHAF1B	+
chr21	ENSG00000159259.7	37703900	-0.0203054737276222	0.0489173310732605	False	False	37703925	A	T	-0.16122714466302912	0.09631326901729656	0.09710961543937599	0.0	1.6739868380344862	0.02355163669831365	2.29956846206055	15.0	0.8072087936511486	False	False										CHAF1B	+
chr21	ENSG00000159259.7	37715391	0.014528666094992999	0.0419481400131832	False	False	37715411	GTTT	AAAC	0.1648090531300152	0.09718553849861568	0.09294095463846902	2.0	1.6958186956217027	0.02355163669831365	2.29956846206055	15.0	0.8072087936511486	False	False										CHAF1B	+
chr21	ENSG00000159259.7	37768302	0.0881580817583203	0.0704579598175932	True	False	37768317	T	A	0.16066674016179058	0.10073615489060313	0.11401577552130203	9.0	1.5949262738514343	0.02355163669831365	2.29956846206055	15.0	0.8072087936511486	False	False										CHAF1B	+
chr21	ENSG00000159259.7	37768952	-0.019764961232383	0.0353926383626079	False	False	37768973	A	T	-0.04283900525793636	0.1047322499125358	0.6834761132791591	14.0	0.40903356219036785	0.02355163669831365	2.29956846206055	15.0	0.8072087936511486	False	False										CHAF1B	+
chr21	ENSG00000159259.7	37769690	0.0235702692526058	0.0520911102776798	False	False	37769701	GT	AC						0.02355163669831365	2.29956846206055	15.0	0.8072087936511486	False	False										CHAF1B	+
chr21	ENSG00000159259.7	37792635	0.00274168893823403	0.0407217545320247	False	False	37792670	ATTC	AATG	0.07507740979746297	0.09778131912875122	0.4443402683739506	1.0	0.7678093368591865	0.02355163669831365	2.29956846206055	15.0	0.8072087936511486	False	False										CHAF1B	+
chr21	ENSG00000159259.7	37807715	-0.0326643534636835	0.0482187237365259	False	False	37807725	A	T						0.02355163669831365	2.29956846206055	15.0	0.8072087936511486	False	False										CHAF1B	+
chr21	ENSG00000159259.7	37813914	0.0246234393189315	0.0463569416001249	False	False	37813934	AAAT	ATTT						0.02355163669831365	2.29956846206055	15.0	0.8072087936511486	False	False										CHAF1B	+
chr21	ENSG00000159259.7	37831316	0.00202809301000355	0.0413440411338154	False	False	37831331	AAAC	GTTT						0.02355163669831365	2.29956846206055	15.0	0.8072087936511486	False	False										CHAF1B	+
chr21	ENSG00000159259.7	37863243	-0.00326669406086597	0.0297460305785852	False	False	37863287	AC	GT	-0.05232912692044469	0.1052648333424766	0.6203175364847213	15.0	0.49711879322691876	0.02355163669831365	2.29956846206055	15.0	0.8072087936511486	False	False										CHAF1B	+
chr21	ENSG00000159259.7	37886921	-0.000273699448348221	0.0259110732054853	False	False	37886960	GT	AC	-0.03100157517672225	0.1090565003377215	0.7769024664189463	21.0	0.2842707686448575	0.02355163669831365	2.29956846206055	15.0	0.8072087936511486	False	False										CHAF1B	+
chr21	ENSG00000159259.7	37890374	0.00725172466927888	0.0288543931857449	False	False	37890407	AC	GT	0.08331473188667993	0.10504277728888732	0.4297761641132693	15.0	0.7931505053179316	0.02355163669831365	2.29956846206055	15.0	0.8072087936511486	False	False										CHAF1B	+
chr21	ENSG00000159261.6	37754993	0.00579117373315968	0.0463646527058772	False	False	37755018	ATT	AAT										False	False										CLDN14	-
chr21	ENSG00000159261.6	37768302	0.0008449727829920491	0.0410692654850245	False	False	37768317	T	A										False	False										CLDN14	-
chr21	ENSG00000159261.6	37768952	0.0058392063533939205	0.0407333375678807	False	False	37768973	A	T										False	False										CLDN14	-
chr21	ENSG00000159261.6	37769690	-0.000497410341726499	0.0410887975809129	False	False	37769701	GT	AC										False	False										CLDN14	-
chr21	ENSG00000159261.6	37792635	0.00122096916825104	0.038693643742527005	False	False	37792670	ATTC	AATG										False	False										CLDN14	-
chr21	ENSG00000159261.6	37807715	0.00820410426496831	0.0431367061835174	False	False	37807725	A	T										False	False										CLDN14	-
chr21	ENSG00000159261.6	37813914	-0.0102611025126806	0.0439451767856402	False	False	37813934	AAAT	ATTT										False	False										CLDN14	-
chr21	ENSG00000159261.6	37831316	-0.000232401274506108	0.0462509994690989	False	False	37831331	AAAC	GTTT										False	False										CLDN14	-
chr21	ENSG00000159261.6	37863243	-0.000982329421854666	0.0409923930786737	False	False	37863287	AC	GT										False	False										CLDN14	-
chr21	ENSG00000159261.6	37886921	0.0123423187035165	0.0437424570691233	True	False	37886960	GT	AC										False	False										CLDN14	-
chr21	ENSG00000159261.6	37890374	-0.00023340654491014502	0.0407939322689265	False	False	37890407	AC	GT										False	False										CLDN14	-
chr21	ENSG00000159261.6	37892011	0.0010502169712256698	0.0404119633729264	False	False	37892033	AAC	GTT										False	False										CLDN14	-
chr21	ENSG00000159261.6	37907688	-0.00291404455661619	0.0424496525577575	False	False	37907723	AAAT	ATTT										False	False										CLDN14	-
chr21	ENSG00000159261.6	37910288	0.00234569425609312	0.0416975858615225	False	False	37910331	GT	AC										False	False										CLDN14	-
chr21	ENSG00000159261.6	37911783	-0.00394929377658083	0.0402413545958556	False	False	37911794	GT	AC										False	False										CLDN14	-
chr21	ENSG00000159261.6	37931471	0.000203147624921	0.045041241690984	False	False	37931509	ATTTT	AAAAT										False	False										CLDN14	-
chr21	ENSG00000159261.6	37966623	-0.007345418711308791	0.044851312470130994	False	False	37966720	CTCTTT	AAAGAG										False	False										CLDN14	-
chr21	ENSG00000159261.6	37974073	-0.0034075447080015604	0.04323119311918	False	False	37974084	A	T										False	False										CLDN14	-
chr21	ENSG00000159261.6	37988245	0.00424261999459726	0.0502696813227726	False	False	37988255	A	T										False	False										CLDN14	-
chr21	ENSG00000159261.6	38000176	0.00325149187164483	0.042756360830747	False	False	38000196	AC	GT										False	False										CLDN14	-
chr21	ENSG00000159261.6	38045115	0.0062738338537179205	0.0431604044892822	False	False	38045159	AC	GT										False	False										CLDN14	-
chr21	ENSG00000159261.6	38047427	0.00310778200824641	0.0401025295653857	False	False	38047445	T	A										False	False										CLDN14	-
chr21	ENSG00000142207.5	33631146	-0.009474539666159541	0.0286980872650968	False	False	33631209	ATTT	AAAT	-0.04699685745343229	0.10471265209980482	0.6546303798356561	14.0	0.4488173731731878	0.009813962357814569	2.6327270768261872	19.0	0.5691896805087566	False	False										URB1	-
chr21	ENSG00000142207.5	33639279	-0.0873148970985641	0.0506831197581613	False	False	33639304	AC	GT	0.022441037439936244	0.098989819234825	0.8211103802875275	3.0	0.22670045882901663	0.009813962357814569	2.6327270768261872	19.0	0.5691896805087566	False	False										URB1	-
chr21	ENSG00000142207.5	33652817	-0.0834362060385032	0.052883770522565994	False	False	33652842	T	A	-0.0561426336651803	0.10524299948664508	0.5950321419209821	15.0	0.5334571794706837	0.009813962357814569	2.6327270768261872	19.0	0.5691896805087566	False	False										URB1	-
chr21	ENSG00000142207.5	33659555	0.0374879539093425	0.0579841026417222	False	False	33659589	AC	GT	0.14273129859724146	0.1073547048970756	0.18723036653746528	20.0	1.3295299794646405	0.009813962357814569	2.6327270768261872	19.0	0.5691896805087566	False	False										URB1	-
chr21	ENSG00000142207.5	33676924	0.0173124548626926	0.0712634720726132	False	False	33676980	AAAC	GTTT	0.1092232392386944	0.09940172453283724	0.2744910406118442	5.0	1.0988062807965935	0.009813962357814569	2.6327270768261872	19.0	0.5691896805087566	False	False										URB1	-
chr21	ENSG00000142207.5	33705412	0.065923874320297	0.0824220125143123	False	False	33705422	T	A						0.009813962357814569	2.6327270768261872	19.0	0.5691896805087566	False	False										URB1	-
chr21	ENSG00000142207.5	33716191	0.0756569756950668	0.0780267316381734	False	False	33716202	A	T	-0.032639866478921656	0.10777531748731316	0.7627347265912804	19.0	0.30285103528239554	0.009813962357814569	2.6327270768261872	19.0	0.5691896805087566	False	False										URB1	-
chr21	ENSG00000142207.5	33744129	-0.17265758333088402	0.11458022316258698	False	False	33744139	A	T						0.009813962357814569	2.6327270768261872	19.0	0.5691896805087566	False	False										URB1	-
chr21	ENSG00000142207.5	33757296	0.00220880668105352	0.0265848911342051	False	False	33757346	AAAG	CTTT	-0.04407299843910169	0.09940703258229627	0.6584543772129465	4.0	0.4433589585587408	0.009813962357814569	2.6327270768261872	19.0	0.5691896805087566	False	False										URB1	-
chr21	ENSG00000142207.5	33762779	-0.163538115179853	0.10435966898611199	False	False	33762789	T	A						0.009813962357814569	2.6327270768261872	19.0	0.5691896805087566	False	False										URB1	-
chr21	ENSG00000142207.5	33763679	-0.0350767590279366	0.0381846525810803	False	False	33763698	A	T	-0.03620179436414726	0.09993445002024157	0.7179256159053119	5.0	0.3622554019841471	0.009813962357814569	2.6327270768261872	19.0	0.5691896805087566	False	False										URB1	-
chr21	ENSG00000142207.5	33764335	0.201278821187568	0.110565756995478	True	False	33764345	A	T						0.009813962357814569	2.6327270768261872	19.0	0.5691896805087566	False	False										URB1	-
chr21	ENSG00000142207.5	33775318	0.0787272702079657	0.0541499353056527	False	False	33775334	A	T	0.06266576979092871	0.0998034569189119	0.5315061270858866	5.0	0.6278917757512473	0.009813962357814569	2.6327270768261872	19.0	0.5691896805087566	False	False										URB1	-
chr21	ENSG00000142207.5	33776736	-0.0118216749096981	0.0616029088374583	False	False	33776765	GT	AC	-0.009570306313637957	0.10910394831781504	0.930310128535866	21.0	0.08771732335258914	0.009813962357814569	2.6327270768261872	19.0	0.5691896805087566	False	False										URB1	-
chr21	ENSG00000142207.5	33797459	0.015596804355707	0.0301503138421951	False	False	33797480	AAAC	GTTT	0.0062459033178765356	0.09853100584847434	0.9495786221283504	2.0	0.06339023197917804	0.009813962357814569	2.6327270768261872	19.0	0.5691896805087566	False	False										URB1	-
chr21	ENSG00000142207.5	33826910	0.0767682735686442	0.0698450912754167	False	False	33826920	T	A	0.12963940702810153	0.10173203315549934	0.20565760655316595	10.0	1.2743223840807865	0.009813962357814569	2.6327270768261872	19.0	0.5691896805087566	False	False										URB1	-
chr21	ENSG00000142207.5	33829218	0.0297757887861313	0.0583111967561986	False	False	33829231	AG	CT						0.009813962357814569	2.6327270768261872	19.0	0.5691896805087566	False	False										URB1	-
chr21	ENSG00000142207.5	33836090	-0.00303642047691364	0.0338596069671187	False	False	33836107	A	T	-0.0045953917451559065	0.099998944113161	0.9634382389923628	5.0	0.045954402678048886	0.009813962357814569	2.6327270768261872	19.0	0.5691896805087566	False	False										URB1	-
chr21	ENSG00000142207.5	33840680	0.0154025278774704	0.0466941657461283	False	False	33840726	AAAC	GTTT	0.091413857468681	0.10496790550040072	0.38613980434359385	15.0	0.870874359480594	0.009813962357814569	2.6327270768261872	19.0	0.5691896805087566	False	False										URB1	-
chr21	ENSG00000142207.5	33844947	0.0168116832349829	0.0484769667925055	False	False	33844962	A	T						0.009813962357814569	2.6327270768261872	19.0	0.5691896805087566	False	False										URB1	-
chr21	ENSG00000142207.5	33847650	0.0218969548255823	0.0346113142636721	False	False	33847678	ATC	ATG	-0.003952472236385413	0.09805730163273156	0.9679250290147682	1.0	0.040307780966573906	0.009813962357814569	2.6327270768261872	19.0	0.5691896805087566	False	False										URB1	-
chr21	ENSG00000142207.5	33848189	-0.005459501495365829	0.0506901266431279	False	False	33848239	ATCT	AGAT	-0.02391049241862086	0.10203289340699463	0.8152193034973083	9.0	0.23434102102000892	0.009813962357814569	2.6327270768261872	19.0	0.5691896805087566	False	False										URB1	-
chr21	ENSG00000142207.5	33856273	-0.0109325206221739	0.038353765355036006	False	False	33856309	GT	AC	-0.07433688463573243	0.10630541483165447	0.4862234391068403	17.0	0.6992765585219954	0.009813962357814569	2.6327270768261872	19.0	0.5691896805087566	False	False										URB1	-
chr21	ENSG00000142207.5	33865010	-0.0119082310548165	0.038083787965951	False	False	33865030	T	A	-0.11060178395066733	0.10655349125533303	0.30214962106836063	18.0	1.0379930553906809	0.009813962357814569	2.6327270768261872	19.0	0.5691896805087566	False	False										URB1	-
chr21	ENSG00000159055.3	33631146	-0.0014945675626913699	0.029796772600171002	False	False	33631209	ATTT	AAAT	-0.07476406794259824	0.10453509501359788	0.4763130891752851	14.0	0.7152054334754558	0.08563325027490236	1.7379877650100224	11.0	1.0	False	False										MIS18A	-
chr21	ENSG00000159055.3	33639279	0.0199958647260832	0.0375405102607229	False	False	33639304	AC	GT	0.10337854855610773	0.0984842415830102	0.2963384875949304	3.0	1.0496963462826916	0.08563325027490236	1.7379877650100224	11.0	1.0	False	False										MIS18A	-
chr21	ENSG00000159055.3	33652817	0.14405220898426802	0.0664027438693599	True	False	33652842	T	A	0.18020097777185928	0.10368368604184053	0.08563325027490236	15.0	1.7379877650100224	0.08563325027490236	1.7379877650100224	11.0	1.0	True	False	33665642.0	0.4806564708572478	0.6334797711757202	chr21:33665642						MIS18A	-
chr21	ENSG00000159055.3	33659555	0.0057456344436389	0.0297589094415459	False	False	33659589	AC	GT	0.10570823574304898	0.10785751869922668	0.3298314422096101	20.0	0.9800729426923753	0.08563325027490236	1.7379877650100224	11.0	1.0	False	False										MIS18A	-
chr21	ENSG00000159055.3	33676924	-0.00406101578503902	0.0279754266679274	False	False	33676980	AAAC	GTTT	-0.06356507687476227	0.09979776956434967	0.5256201254684337	5.0	0.6369388529647997	0.08563325027490236	1.7379877650100224	11.0	1.0	False	False										MIS18A	-
chr21	ENSG00000159055.3	33705412	0.000330830539039059	0.0403360582151697	False	False	33705422	T	A						0.08563325027490236	1.7379877650100224	11.0	1.0	False	False										MIS18A	-
chr21	ENSG00000159055.3	33716191	0.000170758520762611	0.0380114159395472	False	False	33716202	A	T	0.02066020939418957	0.10780975684735553	0.8484792360540897	19.0	0.19163580364476396	0.08563325027490236	1.7379877650100224	11.0	1.0	False	False										MIS18A	-
chr21	ENSG00000159055.3	33744129	-0.000497169452421155	0.0426293557181299	False	False	33744139	A	T						0.08563325027490236	1.7379877650100224	11.0	1.0	False	False										MIS18A	-
chr21	ENSG00000159055.3	33551752	0.10876859207472998	0.0567250038808052	False	False	33551765	AC	GT	0.11993024927828665	0.09735031583588527	0.2207477158251086	1.0	1.2319451482876234	0.08563325027490236	1.7379877650100224	11.0	1.0	False	False										MIS18A	-
chr21	ENSG00000159055.3	33560316	-0.0553991687644034	0.0601393532516277	False	False	33560351	CT	AG	-0.06651282614299328	0.10517583393528684	0.528731200483229	15.0	0.6323964703138713	0.08563325027490236	1.7379877650100224	11.0	1.0	False	False										MIS18A	-
chr21	ENSG00000159055.3	33562519	-0.0548458336380935	0.0602871462995454	False	False	33562533	CT	AG						0.08563325027490236	1.7379877650100224	11.0	1.0	False	False										MIS18A	-
chr21	ENSG00000159055.3	33565779	0.0830565540329975	0.0514118628848494	False	False	33565841	AGAT	ATCT	0.02783583787928853	0.1014952726606992	0.7844699739442298	8.0	0.2742574816498529	0.08563325027490236	1.7379877650100224	11.0	1.0	False	False										MIS18A	-
chr21	ENSG00000159055.3	33566630	0.0806127765750773	0.0605180898173735	False	False	33566689	AT	AT	0.024445415638365692	0.0994739839441722	0.806376912470828	4.0	0.24574682413529547	0.08563325027490236	1.7379877650100224	11.0	1.0	False	False										MIS18A	-
chr21	ENSG00000159055.3	33566977	-0.0825354593093468	0.0760249387790903	False	False	33566987	A	T						0.08563325027490236	1.7379877650100224	11.0	1.0	False	False										MIS18A	-
chr21	ENSG00000159055.3	33581468	-0.00365274430008435	0.0307706032405312	False	False	33581478	A	T	-0.10578863408120216	0.10148936545783356	0.2998618748474052	9.0	1.0423617647422856	0.08563325027490236	1.7379877650100224	11.0	1.0	False	False										MIS18A	-
chr21	ENSG00000170262.8	33631146	0.00147882106639288	0.0317754554013833	False	False	33631209	ATTT	AAAT	-0.07220826078248863	0.10455483692253822	0.4915586078926762	14.0	0.690625731987758	0.161993439175699	1.4087053268329919	11.0	1.0	False	False										MRAP	+
chr21	ENSG00000170262.8	33639279	0.0114292240923864	0.0355232877466178	False	False	33639304	AC	GT	-0.011288185420896574	0.09900844571173692	0.909452121304548	3.0	0.11401234854006419	0.161993439175699	1.4087053268329919	11.0	1.0	False	False										MRAP	+
chr21	ENSG00000170262.8	33652817	0.00645191591611901	0.030332378583404	False	False	33652842	T	A	0.0864523080965474	0.10501460207592192	0.4125471347262141	15.0	0.823240829251968	0.161993439175699	1.4087053268329919	11.0	1.0	False	False										MRAP	+
chr21	ENSG00000170262.8	33659555	0.0030980699913088	0.0350606264780372	False	False	33659589	AC	GT	0.13216671555303844	0.10751371782789187	0.2223511193334076	20.0	1.2293009508294663	0.161993439175699	1.4087053268329919	11.0	1.0	False	False										MRAP	+
chr21	ENSG00000170262.8	33676924	-0.00785057192784575	0.0271623853051248	False	False	33676980	AAAC	GTTT	-0.03962215483933466	0.09992147341016776	0.6925568363701748	5.0	0.3965329321825513	0.161993439175699	1.4087053268329919	11.0	1.0	False	False										MRAP	+
chr21	ENSG00000170262.8	33705412	0.0126806413796161	0.0428560441120707	False	False	33705422	T	A						0.161993439175699	1.4087053268329919	11.0	1.0	False	False										MRAP	+
chr21	ENSG00000170262.8	33716191	-0.0030633037509582	0.0376610411042844	False	False	33716202	A	T	-0.03656039569091295	0.10776068109078693	0.7352304297085697	19.0	0.33927398491580896	0.161993439175699	1.4087053268329919	11.0	1.0	False	False										MRAP	+
chr21	ENSG00000170262.8	33744129	-0.00344010227451389	0.0396155049158735	False	False	33744139	A	T						0.161993439175699	1.4087053268329919	11.0	1.0	False	False										MRAP	+
chr21	ENSG00000170262.8	33757296	0.0221883132788153	0.0335809552274133	True	False	33757346	AAAG	CTTT	0.017633134311733176	0.09948824860076187	0.8596761168869225	4.0	0.17723836291955936	0.161993439175699	1.4087053268329919	11.0	1.0	False	False										MRAP	+
chr21	ENSG00000170262.8	33762779	-0.00052194881786721	0.0458773605353851	False	False	33762789	T	A						0.161993439175699	1.4087053268329919	11.0	1.0	False	False										MRAP	+
chr21	ENSG00000170262.8	33763679	-0.0116902530745059	0.0282465482019212	False	False	33763698	A	T	-0.0574750024853823	0.09983469457504766	0.5661101306908156	5.0	0.5757016909805562	0.161993439175699	1.4087053268329919	11.0	1.0	False	False										MRAP	+
chr21	ENSG00000170262.8	33764335	0.0035353604201058797	0.0412299464738216	False	False	33764345	A	T						0.161993439175699	1.4087053268329919	11.0	1.0	False	False										MRAP	+
chr21	ENSG00000170262.8	33565779	0.000186864691190326	0.0312242170964277	False	False	33565841	AGAT	ATCT	0.010578710396908513	0.10152893502993504	0.917230495305033	8.0	0.10419404472025103	0.161993439175699	1.4087053268329919	11.0	1.0	False	False										MRAP	+
chr21	ENSG00000170262.8	33566630	0.0167603077453514	0.0431124046329114	False	False	33566689	AT	AT	0.13881433866968734	0.09854036612594168	0.161993439175699	4.0	1.4087053268329919	0.161993439175699	1.4087053268329919	11.0	1.0	True	False	33648766.0	0.4079304673522	0.571749200196563	chr21:33648766						MRAP	+
chr21	ENSG00000170262.8	33566977	0.00159873000414821	0.0409225559686753	False	False	33566987	A	T						0.161993439175699	1.4087053268329919	11.0	1.0	False	False										MRAP	+
chr21	ENSG00000170262.8	33581468	-0.000245283828949147	0.0269014622791649	False	False	33581478	A	T	-0.0098315448511291	0.10205713987383502	0.9234563438534202	9.0	0.09633372896088449	0.161993439175699	1.4087053268329919	11.0	1.0	False	False										MRAP	+
chr21	ENSG00000256073.2	33676924	0.0271903103319107	0.0366828472273568	False	False	33676980	AAAC	GTTT	0.04386893208888359	0.09990372949982293	0.6615277059542228	5.0	0.4391120562617369	0.007211725993368287	2.752565776889325	15.0	0.41914965095849355	False	False										C21orf119	+
chr21	ENSG00000256073.2	33705412	-0.0213050803152908	0.0525716143347052	False	False	33705422	T	A						0.007211725993368287	2.752565776889325	15.0	0.41914965095849355	False	False										C21orf119	+
chr21	ENSG00000256073.2	33744129	0.19870432420392004	0.134406554079532	False	False	33744139	A	T						0.007211725993368287	2.752565776889325	15.0	0.41914965095849355	False	False										C21orf119	+
chr21	ENSG00000256073.2	33757296	0.0122987286236768	0.0365401572927759	False	False	33757346	AAAG	CTTT	0.2165387130028392	0.09714289697850786	0.0280244928481963	4.0	2.229074072711119	0.007211725993368287	2.752565776889325	15.0	0.41914965095849355	False	False										C21orf119	+
chr21	ENSG00000256073.2	33762779	0.242241795017545	0.14505680877492402	False	False	33762789	T	A						0.007211725993368287	2.752565776889325	15.0	0.41914965095849355	False	False										C21orf119	+
chr21	ENSG00000256073.2	33763679	0.08052559602163499	0.0561051582794992	False	False	33763698	A	T	-0.05035423738904814	0.09987314207418163	0.6152425698189217	5.0	0.5041819686782969	0.007211725993368287	2.752565776889325	15.0	0.41914965095849355	False	False										C21orf119	+
chr21	ENSG00000256073.2	33764335	-0.214726371788534	0.145045813392928	False	False	33764345	A	T						0.007211725993368287	2.752565776889325	15.0	0.41914965095849355	False	False										C21orf119	+
chr21	ENSG00000256073.2	33775318	-0.0422175159809722	0.0410521378678122	False	False	33775334	A	T	-0.0323109602823	0.09994778646101347	0.7471594631772309	5.0	0.3232783979153306	0.007211725993368287	2.752565776889325	15.0	0.41914965095849355	False	False										C21orf119	+
chr21	ENSG00000256073.2	33776736	0.0228740645717872	0.0429050321956504	False	False	33776765	GT	AC	0.1378744074638603	0.1080669241371207	0.205534358733772	21.0	1.2758242965157254	0.007211725993368287	2.752565776889325	15.0	0.41914965095849355	False	False										C21orf119	+
chr21	ENSG00000256073.2	33797459	-0.0493859980338788	0.0481422275070132	False	False	33797480	AAAC	GTTT	-0.17801345340884986	0.09695916518140167	0.06924778092149042	2.0	1.8359631405221268	0.007211725993368287	2.752565776889325	15.0	0.41914965095849355	False	False										C21orf119	+
chr21	ENSG00000256073.2	33798271	-0.0364030286629746	0.0477437092897564	False	False	33798281	T	A	-0.016718656160859588	0.099986023350075	0.8675425349144714	5.0	0.1672099319554251	0.007211725993368287	2.752565776889325	15.0	0.41914965095849355	False	False										C21orf119	+
chr21	ENSG00000256073.2	33826910	-0.0255091656278414	0.0466719745728962	False	False	33826920	T	A	-0.19303643879190466	0.10066813290257198	0.05817180049922235	10.0	1.9175525881534725	0.007211725993368287	2.752565776889325	15.0	0.41914965095849355	False	False										C21orf119	+
chr21	ENSG00000256073.2	33829218	-0.0140957077061121	0.0459331536887127	False	False	33829231	AG	CT						0.007211725993368287	2.752565776889325	15.0	0.41914965095849355	False	False										C21orf119	+
chr21	ENSG00000256073.2	33836090	0.0023448256641721396	0.0276286402871254	False	False	33836107	A	T	0.023830291518543902	0.0999716018280263	0.812081440318117	5.0	0.23837060808065655	0.007211725993368287	2.752565776889325	15.0	0.41914965095849355	False	False										C21orf119	+
chr21	ENSG00000256073.2	33840680	-0.0047137004443751395	0.0259319013027261	False	False	33840726	AAAC	GTTT	-0.05025477381322215	0.10527606342421716	0.6342617178938046	15.0	0.4773618254580538	0.007211725993368287	2.752565776889325	15.0	0.41914965095849355	False	False										C21orf119	+
chr21	ENSG00000256073.2	33844947	-0.009522454021741091	0.0436393425920883	False	False	33844962	A	T						0.007211725993368287	2.752565776889325	15.0	0.41914965095849355	False	False										C21orf119	+
chr21	ENSG00000256073.2	33847650	-0.0183179551687169	0.0362768259335943	False	False	33847678	ATC	ATG	-0.08638369838219978	0.0976915208042944	0.37860110919331136	1.0	0.88424970428347	0.007211725993368287	2.752565776889325	15.0	0.41914965095849355	False	False										C21orf119	+
chr21	ENSG00000256073.2	33848189	-0.00295181958373573	0.0284242438668921	False	False	33848239	ATCT	AGAT	0.035333181455226716	0.10199834385339776	0.729793194040173	9.0	0.34640936431292557	0.007211725993368287	2.752565776889325	15.0	0.41914965095849355	False	False										C21orf119	+
chr21	ENSG00000256073.2	33856273	-0.00141232200052759	0.0431424447546243	False	False	33856309	GT	AC	0.04399910029841083	0.10649712326316024	0.6805029905321365	17.0	0.4131482518047613	0.007211725993368287	2.752565776889325	15.0	0.41914965095849355	False	False										C21orf119	+
chr21	ENSG00000256073.2	33865010	-0.0122720642164915	0.0331041230385434	False	False	33865030	T	A	-0.10411242929128668	0.10662861760674243	0.33157233402139363	18.0	0.9764023170145962	0.007211725993368287	2.752565776889325	15.0	0.41914965095849355	False	False										C21orf119	+
chr21	ENSG00000166979.8	33705412	-0.0037732179601213103	0.063646405931972	False	False	33705422	T	A						0.08930730795308282	1.715734872775669	18.0	1.0	False	False										EVA1C	+
chr21	ENSG00000166979.8	33716191	-0.00380259876009639	0.0505802677534664	False	False	33716202	A	T	-0.01906315371750521	0.10781317800166153	0.8600682407456429	19.0	0.17681654572144628	0.08930730795308282	1.715734872775669	18.0	1.0	False	False										EVA1C	+
chr21	ENSG00000166979.8	33744129	0.0107790874294416	0.0445039062117724	False	False	33744139	A	T						0.08930730795308282	1.715734872775669	18.0	1.0	False	False										EVA1C	+
chr21	ENSG00000166979.8	33757296	0.0126583240672839	0.0342037325859531	False	False	33757346	AAAG	CTTT	-0.04583518841479232	0.09939914215135648	0.6457021438683899	4.0	0.4611225753336827	0.08930730795308282	1.715734872775669	18.0	1.0	False	False										EVA1C	+
chr21	ENSG00000166979.8	33762779	0.00279124895282338	0.0426684041854428	False	False	33762789	T	A						0.08930730795308282	1.715734872775669	18.0	1.0	False	False										EVA1C	+
chr21	ENSG00000166979.8	33763679	0.0233057847954573	0.0523547700612632	False	False	33763698	A	T	0.16910256468633506	0.09855984591183692	0.08930730795308282	5.0	1.715734872775669	0.08930730795308282	1.715734872775669	18.0	1.0	True	False	33829217.0	0.03943581730830984	0.2324852971220425	chr21:33829217						EVA1C	+
chr21	ENSG00000166979.8	33764335	-0.00425277768079962	0.0443837217467633	False	False	33764345	A	T						0.08930730795308282	1.715734872775669	18.0	1.0	False	False										EVA1C	+
chr21	ENSG00000166979.8	33775318	-0.005231193603860479	0.0376153682763196	False	False	33775334	A	T	0.08243619520096251	0.0996596344424757	0.41010604109038296	5.0	0.827177378907057	0.08930730795308282	1.715734872775669	18.0	1.0	False	False										EVA1C	+
chr21	ENSG00000166979.8	33776736	0.00313869993306699	0.0334122281612905	False	False	33776765	GT	AC	0.10137933610356983	0.10854679867464666	0.35299696914115497	21.0	0.9339689179359378	0.08930730795308282	1.715734872775669	18.0	1.0	False	False										EVA1C	+
chr21	ENSG00000166979.8	33797459	0.000367183092319095	0.0294015080369314	False	False	33797480	AAAC	GTTT	0.07211321445796036	0.09827639270008426	0.4647500587003649	2.0	0.7337796237396749	0.08930730795308282	1.715734872775669	18.0	1.0	False	False										EVA1C	+
chr21	ENSG00000166979.8	33798271	-0.00407885743811912	0.0282616536767406	False	False	33798281	T	A	0.030673134319309982	0.09995294687156696	0.7595760568361044	5.0	0.30687573782815	0.08930730795308282	1.715734872775669	18.0	1.0	False	False										EVA1C	+
chr21	ENSG00000166979.8	33826910	-0.00633095311011664	0.0293943696475741	False	False	33826920	T	A	-0.03591583203566978	0.10253164097046676	0.7268963716579406	10.0	0.3502902293938218	0.08930730795308282	1.715734872775669	18.0	1.0	False	False										EVA1C	+
chr21	ENSG00000166979.8	33829218	0.00161201972548131	0.0451396220547742	False	False	33829231	AG	CT						0.08930730795308282	1.715734872775669	18.0	1.0	False	False										EVA1C	+
chr21	ENSG00000166979.8	33836090	0.00849291707851278	0.0332570370754936	False	False	33836107	A	T	0.024972819483165785	0.09996881305122426	0.8032497447088883	5.0	0.24980610173264386	0.08930730795308282	1.715734872775669	18.0	1.0	False	False										EVA1C	+
chr21	ENSG00000166979.8	33840680	0.00202731010438697	0.0316708299842858	False	False	33840726	AAAC	GTTT	0.0910553493027066	0.10497136770267733	0.3880132023254522	15.0	0.867430341201358	0.08930730795308282	1.715734872775669	18.0	1.0	False	False										EVA1C	+
chr21	ENSG00000166979.8	33844947	-0.0035719520053443797	0.0400894470940318	False	False	33844962	A	T						0.08930730795308282	1.715734872775669	18.0	1.0	False	False										EVA1C	+
chr21	ENSG00000166979.8	33847650	-0.004831810840776029	0.030659555640903	False	False	33847678	ATC	ATG	-0.06987514398286783	0.0978183886407992	0.4766200334235625	1.0	0.7143354634419271	0.08930730795308282	1.715734872775669	18.0	1.0	False	False										EVA1C	+
chr21	ENSG00000166979.8	33848189	0.00855074281892329	0.033797680324625	False	False	33848239	ATCT	AGAT	0.036787084128065146	0.10199298946707458	0.7191292606482671	9.0	0.3606824774946004	0.08930730795308282	1.715734872775669	18.0	1.0	False	False										EVA1C	+
chr21	ENSG00000166979.8	33856273	0.00196144801209475	0.0302214115812526	False	False	33856309	GT	AC	-0.004749528892768289	0.10659915582426788	0.9645629335487164	17.0	0.04455503288035451	0.08930730795308282	1.715734872775669	18.0	1.0	False	False										EVA1C	+
chr21	ENSG00000166979.8	33865010	-0.00754117510589314	0.0427347338582015	False	False	33865030	T	A	-0.04576440502655338	0.10709892404412286	0.6702095315054899	18.0	0.4273096619317973	0.08930730795308282	1.715734872775669	18.0	1.0	False	False										EVA1C	+
chr21	ENSG00000166979.8	33933159	-0.0232940403288669	0.0332783563448317	True	False	33933169	A	T	-0.0977667360208212	0.10210632566248287	0.3407457020744348	10.0	0.9574993065952997	0.08930730795308282	1.715734872775669	18.0	1.0	False	False										EVA1C	+
chr21	ENSG00000166979.8	33952787	-0.011530122418176001	0.0346716116992111	False	False	33952827	GT	AC	-0.11910241849131625	0.10706521669923837	0.2690538357592179	19.0	1.1124286875156861	0.08930730795308282	1.715734872775669	18.0	1.0	False	False										EVA1C	+
chr21	ENSG00000166979.8	33954877	-0.00855036653998098	0.0286457789606341	False	False	33954925	CTTT	AAAG	-0.08454082623818797	0.0986602830820639	0.3935154536709087	3.0	0.8568881377308475	0.08930730795308282	1.715734872775669	18.0	1.0	False	False										EVA1C	+
chr21	ENSG00000166979.8	33958517	-0.0021153192386052103	0.0268483865703405	False	False	33958560	GT	AC	-0.0684489229744048	0.09782808434185238	0.4856856241994703	1.0	0.6996858155293683	0.08930730795308282	1.715734872775669	18.0	1.0	False	False										EVA1C	+
chr21	ENSG00000242220.2	33856273	0.0323181417077828	0.0522881641724501	False	False	33856309	GT	AC	-0.05797630823673607	0.10642105202722932	0.5872812027846175	17.0	0.5447823257930398	0.059922953504073326	1.9041028886187605	7.0	0.8831378230123881	False	False										TCP10L	-
chr21	ENSG00000242220.2	33865010	0.0390675071616141	0.04660551571398	False	False	33865030	T	A	-0.06455223161404723	0.10698764615511464	0.5478380328765836	18.0	0.6033615462523311	0.059922953504073326	1.9041028886187605	7.0	0.8831378230123881	False	False										TCP10L	-
chr21	ENSG00000242220.2	33933159	0.0639242171008775	0.055043249443573	True	False	33933169	A	T	0.1917324251517012	0.10069436178986327	0.059922953504073326	10.0	1.9041028886187605	0.059922953504073326	1.9041028886187605	7.0	0.8831378230123881	True	False	33970881.0	0.5989902998481791	0.7268641254668589	chr21:33970881						TCP10L	-
chr21	ENSG00000242220.2	33952787	-0.0453379838744468	0.0419936789817838	False	False	33952827	GT	AC	-0.09534513252358094	0.10734151680089572	0.3768887498116485	19.0	0.8882409655197394	0.059922953504073326	1.9041028886187605	7.0	0.8831378230123881	False	False										TCP10L	-
chr21	ENSG00000242220.2	33954877	-0.0217930782252691	0.0602476346790713	False	False	33954925	CTTT	AAAG	0.09743934995358897	0.09854358909523643	0.3251035579252519	3.0	0.9887944091362424	0.059922953504073326	1.9041028886187605	7.0	0.8831378230123881	False	False										TCP10L	-
chr21	ENSG00000242220.2	33958517	-0.0425004170576293	0.0506717659752169	False	False	33958560	GT	AC	-0.16179457819307352	0.09676609955828687	0.0975270626210684	1.0	1.672017151994608	0.059922953504073326	1.9041028886187605	7.0	0.8831378230123881	False	False										TCP10L	-
chr21	ENSG00000242220.2	33997654	0.0112722905890685	0.0413488524532288	False	False	33997681	ATTT	AAAT	-0.09792230273231224	0.09758680665416668	0.3179786064601201	1.0	1.00343792454788	0.059922953504073326	1.9041028886187605	7.0	0.8831378230123881	False	False										TCP10L	-
chr21	ENSG00000159079.14	33865010	-0.0287356226078342	0.0561651049339772	False	False	33865030	T	A	-0.21256683639411572	0.10476110426235936	0.04550879743165187	18.0	2.029062579006156	0.007893409642401856	2.708997884867349	7.0	0.27659506614755847	False	False										C21orf59	-
chr21	ENSG00000159079.14	33933159	0.0479836791062735	0.0547777653454873	False	False	33933169	A	T	0.1911945593425861	0.10070512663884204	0.060657673021503364	10.0	1.8985583527268237	0.007893409642401856	2.708997884867349	7.0	0.27659506614755847	False	False										C21orf59	-
chr21	ENSG00000159079.14	33952787	-0.0131196948791509	0.0399723487056886	False	False	33952827	GT	AC	0.015121695385021672	0.10782044367182564	0.8887913200375499	19.0	0.14024886997356228	0.007893409642401856	2.708997884867349	7.0	0.27659506614755847	False	False										C21orf59	-
chr21	ENSG00000159079.14	33954877	0.0262520968752261	0.0485584747600782	False	False	33954925	CTTT	AAAG	0.13175397734156774	0.0981515879155298	0.1824619862109547	3.0	1.3423519694348345	0.007893409642401856	2.708997884867349	7.0	0.27659506614755847	False	False										C21orf59	-
chr21	ENSG00000159079.14	33958517	-0.0726178580752405	0.0588128508971839	True	False	33958560	GT	AC	-0.12653432060913586	0.09726989937341994	0.1961820064428953	1.0	1.300857936774146	0.007893409642401856	2.708997884867349	7.0	0.27659506614755847	False	False										C21orf59	-
chr21	ENSG00000159079.14	34067944	-0.0043987436955777795	0.0347710259097189	False	False	34067988	ATTT	AAAT	-0.1132922612468688	0.10776689787202598	0.2961135379230038	20.0	1.051271433844224	0.007893409642401856	2.708997884867349	7.0	0.27659506614755847	False	False										C21orf59	-
chr21	ENSG00000154639.14	18794940	-0.00528368415289366	0.0289337448597044	False	False	18794973	GTTT	AAAC	-0.023598096914882582	0.1004757938496487	0.8147997683837296	6.0	0.2348635030462622	0.02043064234211836	2.3547521165608036	25.0	0.9854938517930448	False	False										CXADR	+
chr21	ENSG00000154639.14	18795121	0.00698950006733929	0.0376144181937479	False	False	18795132	T	A	0.06946630749058842	0.1063428435064681	0.5153112953665346	17.0	0.6532297350725182	0.02043064234211836	2.3547521165608036	25.0	0.9854938517930448	False	False										CXADR	+
chr21	ENSG00000154639.14	18798274	0.00588491796755779	0.0326739323578446	False	False	18798285	T	A	0.11419480789049245	0.10192667879932917	0.2653837624103139	10.0	1.12036229607085	0.02043064234211836	2.3547521165608036	25.0	0.9854938517930448	False	False										CXADR	+
chr21	ENSG00000154639.14	18800954	0.0159966920901066	0.0512107742354942	False	False	18800997	AGTGC	ACTGC	0.17489422401699084	0.0960858748057965	0.07157924560739189	0.0	1.8201866233770307	0.02043064234211836	2.3547521165608036	25.0	0.9854938517930448	False	False										CXADR	+
chr21	ENSG00000154639.14	18808496	0.0039363941687581205	0.0291262792950479	False	False	18808562	AGGG	CCCT	0.039282389550490016	0.10651807859099888	0.7131729193310989	17.0	0.3687861259807732	0.02043064234211836	2.3547521165608036	25.0	0.9854938517930448	False	False										CXADR	+
chr21	ENSG00000154639.14	18811660	-0.0206810162311458	0.0429715932651449	False	False	18811671	A	T	-0.12409281150331125	0.0997269491420643	0.21631761450283507	6.0	1.244325757188631	0.02043064234211836	2.3547521165608036	25.0	0.9854938517930448	False	False										CXADR	+
chr21	ENSG00000154639.14	18824641	-0.00915643483481115	0.0277775095007237	False	False	18824652	T	A	-0.030916898197208137	0.1030928184038314	0.7649203183420756	11.0	0.29989381099371637	0.02043064234211836	2.3547521165608036	25.0	0.9854938517930448	False	False										CXADR	+
chr21	ENSG00000154639.14	18828835	-0.0232321112770115	0.0493839263077184	False	False	18828850	A	T	-0.10572706746955016	0.10849740984423643	0.3326229952699954	21.0	0.9744662810046479	0.02043064234211836	2.3547521165608036	25.0	0.9854938517930448	False	False										CXADR	+
chr21	ENSG00000154639.14	18829281	0.00194140198999856	0.0410179480218053	False	False	18829291	T	A						0.02043064234211836	2.3547521165608036	25.0	0.9854938517930448	False	False										CXADR	+
chr21	ENSG00000154639.14	18838542	0.0006755960907025441	0.0245278072113541	False	False	18838553	AT	AT	-0.002444505901838386	0.09805777459031367	0.9801591742041024	1.0	0.02492924107294455	0.02043064234211836	2.3547521165608036	25.0	0.9854938517930448	False	False										CXADR	+
chr21	ENSG00000154639.14	18842057	0.018522992611161998	0.0392968305966033	False	False	18842081	GT	AC	0.1390335630851033	0.10003416091698833	0.16772030072552258	7.0	1.3898608416426663	0.02043064234211836	2.3547521165608036	25.0	0.9854938517930448	False	False										CXADR	+
chr21	ENSG00000154639.14	18850661	-0.000140122094716496	0.0264664537128797	False	False	18850707	ATTT	AAAT	0.06673761765600393	0.10079004700566466	0.5094324539325396	7.0	0.6621449204429194	0.02043064234211836	2.3547521165608036	25.0	0.9854938517930448	False	False										CXADR	+
chr21	ENSG00000154639.14	18857753	0.00653400016107711	0.0273735334859456	False	False	18857765	T	A	0.04515888768194511	0.10835457453158842	0.677897603076375	20.0	0.41676955382054515	0.02043064234211836	2.3547521165608036	25.0	0.9854938517930448	False	False										CXADR	+
chr21	ENSG00000154639.14	18859940	0.00166961531392698	0.0337935160495863	False	False	18859962	AC	GT	0.038504574930254665	0.09751763687659104	0.6937565202351554	0.0	0.3948472928951545	0.02043064234211836	2.3547521165608036	25.0	0.9854938517930448	False	False										CXADR	+
chr21	ENSG00000154639.14	18862392	-0.0009264654424617119	0.0243667269478	False	False	18862422	ATTT	AAAT	-0.02614360436182972	0.10310687039612187	0.8003905572568141	11.0	0.253558315380825	0.02043064234211836	2.3547521165608036	25.0	0.9854938517930448	False	False										CXADR	+
chr21	ENSG00000154639.14	18896347	0.00833420831976492	0.0480994919140903	False	False	18896385	GT	AC						0.02043064234211836	2.3547521165608036	25.0	0.9854938517930448	False	False										CXADR	+
chr21	ENSG00000154639.14	18930400	-0.0062509786092909605	0.0279182758469648	False	False	18930412	T	A	0.005278859757893104	0.10369372465949782	0.9595078624276958	12.0	0.05090818923929537	0.02043064234211836	2.3547521165608036	25.0	0.9854938517930448	False	False										CXADR	+
chr21	ENSG00000154639.14	18932290	-0.0147522047272086	0.04710255492599401	False	False	18932301	T	A	-0.018740031534814447	0.10048613207590644	0.8524392351692985	6.0	0.18649370960620093	0.02043064234211836	2.3547521165608036	25.0	0.9854938517930448	False	False										CXADR	+
chr21	ENSG00000154639.14	18937601	0.0016692361349947699	0.0455208962081574	False	False	18937632	AC	GT	0.0766324501208009	0.10339024452162664	0.4604420264659471	12.0	0.7411961396877373	0.02043064234211836	2.3547521165608036	25.0	0.9854938517930448	False	False										CXADR	+
chr21	ENSG00000154639.14	18941678	0.0021432397411212103	0.0231739027916636	False	False	18941707	AT	AT	0.015704801818355558	0.09998766719950247	0.8755084279553045	5.0	0.15706738899128656	0.02043064234211836	2.3547521165608036	25.0	0.9854938517930448	False	False										CXADR	+
chr21	ENSG00000154639.14	18952203	0.0248947767991269	0.0485724707281599	False	False	18952213	A	T	0.19054053708723084	0.1023471449723137	0.06583679733613175	13.0	1.861708376318408	0.02043064234211836	2.3547521165608036	25.0	0.9854938517930448	False	False										CXADR	+
chr21	ENSG00000154639.14	18997544	0.0158249467076819	0.0379572497082994	False	False	18997555	T	A	0.13559822698793292	0.1056157874324392	0.20255336051944384	17.0	1.2838821759926093	0.02043064234211836	2.3547521165608036	25.0	0.9854938517930448	False	False										CXADR	+
chr21	ENSG00000154639.14	19002127	-0.0258203969344657	0.0496516560556978	False	False	19002169	AAAT	ATTT	-0.16988528942148268	0.0961714237548258	0.08022071039062237	0.0	1.7664840842387755	0.02043064234211836	2.3547521165608036	25.0	0.9854938517930448	False	False										CXADR	+
chr21	ENSG00000154639.14	19042652	0.000756252449555922	0.0233273229852152	False	False	19042673	CT	AG	-0.018343368996820875	0.09851634928204854	0.8526571290759113	2.0	0.18619619109417576	0.02043064234211836	2.3547521165608036	25.0	0.9854938517930448	False	False										CXADR	+
chr21	ENSG00000154639.14	19054450	-0.007391915753921429	0.0308930766656529	False	False	19054460	T	A	-0.08084932142799417	0.10280447188016636	0.4335892023524857	11.0	0.7864377876697414	0.02043064234211836	2.3547521165608036	25.0	0.9854938517930448	False	False										CXADR	+
chr21	ENSG00000154639.14	19056139	0.000130160340836033	0.0320274735333414	False	False	19056187	GT	AC	-0.02157395344453641	0.12123958806312908	0.8592953709810139	37.0	0.1779447933566297	0.02043064234211836	2.3547521165608036	25.0	0.9854938517930448	False	False										CXADR	+
chr21	ENSG00000232560.2	18794940	-0.0289587865946226	0.0528324043021475	True	False	18794973	GTTT	AAAC	-0.1638523096024192	0.09914546096865136	0.10157110778630278	6.0	1.6526455977064587	0.06413842453665933	1.8765398780139588	21.0	1.0	False	False										C21orf37	+
chr21	ENSG00000232560.2	18795121	0.0179458120732035	0.0429258488416954	False	False	18795132	T	A	0.10341255944631264	0.1060288255482679	0.3320726029777774	17.0	0.975324954431715	0.06413842453665933	1.8765398780139588	21.0	1.0	False	False										C21orf37	+
chr21	ENSG00000232560.2	18798274	0.0085353881839696	0.0386378247406565	False	False	18798285	T	A	0.10937751548727023	0.10198227705191217	0.28620574936100235	10.0	1.0725149373904808	0.06413842453665933	1.8765398780139588	21.0	1.0	False	False										C21orf37	+
chr21	ENSG00000232560.2	18800954	0.00326957963182304	0.0338990436153243	False	False	18800997	AGTGC	ACTGC	0.004971386956219347	0.0975888013340979	0.9594683734071408	0.0	0.05094218689293733	0.06413842453665933	1.8765398780139588	21.0	1.0	False	False										C21orf37	+
chr21	ENSG00000232560.2	18808496	0.00227384887224888	0.0335968337866689	False	False	18808562	AGGG	CCCT	0.02139910089447557	0.10657594808403212	0.8413282049074348	17.0	0.20078733784852643	0.06413842453665933	1.8765398780139588	21.0	1.0	False	False										C21orf37	+
chr21	ENSG00000232560.2	18811660	0.0160446714521623	0.0420373538572611	False	False	18811671	A	T	0.10375997750434353	0.09996129892872622	0.3017979729849817	6.0	1.0380014927409638	0.06413842453665933	1.8765398780139588	21.0	1.0	False	False										C21orf37	+
chr21	ENSG00000232560.2	18824641	-0.00460697268618469	0.034758634209405996	False	False	18824652	T	A	-0.044362876356720704	0.10304057944703343	0.6677899517105552	11.0	0.43053791617626547	0.06413842453665933	1.8765398780139588	21.0	1.0	False	False										C21orf37	+
chr21	ENSG00000232560.2	18828835	-0.00579146648964234	0.037641650684879	False	False	18828850	A	T	0.003742807271020665	0.10910818088319356	0.9727164098902862	21.0	0.03430363553606994	0.06413842453665933	1.8765398780139588	21.0	1.0	False	False										C21orf37	+
chr21	ENSG00000232560.2	18829281	0.005524977349456821	0.0646420820159805	False	False	18829291	T	A						0.06413842453665933	1.8765398780139588	21.0	1.0	False	False										C21orf37	+
chr21	ENSG00000232560.2	18838542	-0.000437291336501496	0.0297544535495398	False	False	18838553	AT	AT	0.0059248940227510155	0.09805634642068438	0.951934414152315	1.0	0.060423361047247784	0.06413842453665933	1.8765398780139588	21.0	1.0	False	False										C21orf37	+
chr21	ENSG00000232560.2	18842057	0.00027530181252497204	0.0329342333288355	False	False	18842081	GT	AC	-0.03572937442665071	0.1009507564235177	0.7241526197120771	7.0	0.35392874399826807	0.06413842453665933	1.8765398780139588	21.0	1.0	False	False										C21orf37	+
chr21	ENSG00000232560.2	18850661	-0.0126921862909561	0.0431456589884798	False	False	18850707	ATTT	AAAT	-0.1451069517479296	0.09994610652616248	0.1497367391003986	7.0	1.4518519709414148	0.06413842453665933	1.8765398780139588	21.0	1.0	False	False										C21orf37	+
chr21	ENSG00000232560.2	18857753	-0.0027653759775953697	0.033251087979757	False	False	18857765	T	A	-0.028731978914774962	0.10842044919921937	0.7916470762372669	20.0	0.2650051639426507	0.06413842453665933	1.8765398780139588	21.0	1.0	False	False										C21orf37	+
chr21	ENSG00000232560.2	18859940	0.00976403455679019	0.0380774969815884	False	False	18859962	AC	GT	0.1036819491219546	0.09706404628002176	0.2878886481853625	0.0	1.0681807847041604	0.06413842453665933	1.8765398780139588	21.0	1.0	False	False										C21orf37	+
chr21	ENSG00000232560.2	18862392	-0.00260919472104328	0.037665259064002	False	False	18862422	ATTT	AAAT	-0.05091784125865996	0.10300833334609376	0.6222419128695837	11.0	0.4943079807687311	0.06413842453665933	1.8765398780139588	21.0	1.0	False	False										C21orf37	+
chr21	ENSG00000232560.2	18896347	-0.000742444452278369	0.0620681748641015	False	False	18896385	GT	AC						0.06413842453665933	1.8765398780139588	21.0	1.0	False	False										C21orf37	+
chr21	ENSG00000232560.2	18730801	-0.0071078522299757	0.0557508387217769	False	False	18730811	A	T						0.06413842453665933	1.8765398780139588	21.0	1.0	False	False										C21orf37	+
chr21	ENSG00000232560.2	18730847	-0.0125875450169523	0.0366122456658858	False	False	18730900	GT	AC	-0.07637897965859357	0.09921305464775156	0.4431868615937668	4.0	0.7698480802730181	0.06413842453665933	1.8765398780139588	21.0	1.0	False	False										C21orf37	+
chr21	ENSG00000232560.2	18736629	0.00127873100826059	0.0333900145141466	False	False	18736676	AAAT	ATTT	0.008913249192721809	0.10540506808334048	0.93279753609861	15.0	0.08456186552314907	0.06413842453665933	1.8765398780139588	21.0	1.0	False	False										C21orf37	+
chr21	ENSG00000232560.2	18745144	0.000269039446316475	0.0435630720779007	False	False	18745167	AAG	CTT	-0.10373924980341932	0.09896684953775148	0.2970381535891761	4.0	1.048222210648904	0.06413842453665933	1.8765398780139588	21.0	1.0	False	False										C21orf37	+
chr21	ENSG00000232560.2	18757293	-0.004569268009877571	0.0353900593341007	False	False	18757303	T	A	-0.05750348812648665	0.10242806712663162	0.5758443774943997	10.0	0.5614036244127814	0.06413842453665933	1.8765398780139588	21.0	1.0	False	False										C21orf37	+
chr21	ENSG00000232560.2	18763827	0.0317011535808768	0.059871857330428	False	False	18763871	AC	GT	0.2029179154589543	0.1081340811545732	0.06413842453665933	23.0	1.8765398780139588	0.06413842453665933	1.8765398780139588	21.0	1.0	True	False	18754894.0	0.9054616921449156	0.9439364915388946	chr21:18754894						C21orf37	+
chr21	ENSG00000232560.2	18777018	0.0111563805448397	0.0370958812783017	False	False	18777031	A	T	0.07964615979750966	0.10449546439652373	0.4479133272191178	14.0	0.7621972901644837	0.06413842453665933	1.8765398780139588	21.0	1.0	False	False										C21orf37	+
chr21	ENSG00000232560.2	18779600	0.0159858129333208	0.0411887711378221	False	False	18779610	A	T	0.07354570028329405	0.10454459219830706	0.4835487514507733	14.0	0.7034864141397933	0.06413842453665933	1.8765398780139588	21.0	1.0	False	False										C21orf37	+
chr21	ENSG00000154640.10	18896347	-0.0077294375144455595	0.0474743727968214	False	False	18896385	GT	AC						0.024933234084369912	2.2789506693935953	12.0	0.7378645516243989	False	False										BTG3	-
chr21	ENSG00000154640.10	18930400	-0.00650410474687384	0.025929138853877	False	False	18930412	T	A	-0.06373510552880135	0.10348434177556973	0.5394707304958891	12.0	0.615891297516546	0.024933234084369912	2.2789506693935953	12.0	0.7378645516243989	False	False										BTG3	-
chr21	ENSG00000154640.10	18932290	-0.0039848979868007	0.0267293112397666	False	False	18932301	T	A	-0.015368813630431459	0.10049191130661464	0.8787601620822878	6.0	0.1529358276761111	0.024933234084369912	2.2789506693935953	12.0	0.7378645516243989	False	False										BTG3	-
chr21	ENSG00000154640.10	18937601	-0.000870104348346142	0.0284559442845166	False	False	18937632	AC	GT	-0.025216361891821356	0.10366219617091782	0.8083435010822428	12.0	0.24325513854872144	0.024933234084369912	2.2789506693935953	12.0	0.7378645516243989	False	False										BTG3	-
chr21	ENSG00000154640.10	18941678	0.0035957851313087397	0.0228306272029679	False	False	18941707	AT	AT	0.04846957176090773	0.09988246595941226	0.6285490548668411	5.0	0.4852660704292541	0.024933234084369912	2.2789506693935953	12.0	0.7378645516243989	False	False										BTG3	-
chr21	ENSG00000154640.10	18952203	-0.0053807309332782206	0.0323535534218606	False	False	18952213	A	T	-0.001080421867263985	0.10425714617820588	0.9917540706106972	13.0	0.0103630485474562	0.024933234084369912	2.2789506693935953	12.0	0.7378645516243989	False	False										BTG3	-
chr21	ENSG00000154640.10	18989619	0.0106623174456726	0.0507954169897638	False	False	18989641	GTT	AAC	0.04527020061716686	0.09843190978263656	0.6465474002901629	2.0	0.4599138705846033	0.024933234084369912	2.2789506693935953	12.0	0.7378645516243989	False	False										BTG3	-
chr21	ENSG00000154640.10	18997544	-0.0486284293315538	0.0719953121644172	True	False	18997555	T	A	-0.058902986206493015	0.10641526922947347	0.5813110039407563	17.0	0.5535200599781864	0.024933234084369912	2.2789506693935953	12.0	0.7378645516243989	False	False										BTG3	-
chr21	ENSG00000154640.10	19002127	0.0185549847292741	0.0670013392447369	False	False	19002169	AAAT	ATTT	0.0005250761043423674	0.09758999384183002	0.995717268072122	0.0	0.005380429731283618	0.024933234084369912	2.2789506693935953	12.0	0.7378645516243989	False	False										BTG3	-
chr21	ENSG00000154640.10	19042652	-0.0121032791093857	0.0375317021275677	False	False	19042673	CT	AG	-0.12721535314122873	0.0977323596142965	0.1959327516649591	2.0	1.301670742866413	0.024933234084369912	2.2789506693935953	12.0	0.7378645516243989	False	False										BTG3	-
chr21	ENSG00000154640.10	19056139	-0.00482593337595256	0.0309596110700344	False	False	19056187	GT	AC	-0.06252869574382358	0.12103051160084136	0.6070866207574976	37.0	0.5166358046146514	0.024933234084369912	2.2789506693935953	12.0	0.7378645516243989	False	False										BTG3	-
chr21	ENSG00000154640.10	19065936	-0.00439428043605442	0.0367268137143223	False	False	19065946	T	A	-0.13743615558268413	0.10499391652460573	0.19390693851060195	16.0	1.3089916076278136	0.024933234084369912	2.2789506693935953	12.0	0.7378645516243989	False	False										BTG3	-
chr21	ENSG00000154642.6	19065936	0.0068683704456108	0.0372803294948039	False	False	19065946	T	A	0.1322158711695739	0.10506921011756436	0.21154936767977786	16.0	1.2583693264814164	0.021132027972872724	2.353209222932389	13.0	0.7027546870281071	False	False										C21orf91	-
chr21	ENSG00000154642.6	19089169	0.0192778282690195	0.0434624735001874	False	False	19089183	T	A	-0.0001810070371341	0.09759000569615586	0.9985236276347756	0.0	0.0018547702281897704	0.021132027972872724	2.353209222932389	13.0	0.7027546870281071	False	False										C21orf91	-
chr21	ENSG00000154642.6	19095242	-0.00133975500246252	0.0541236455118823	False	False	19095252	A	T	0.06557080188979965	0.10887413385689748	0.5486217807812017	21.0	0.6022624434926382	0.021132027972872724	2.353209222932389	13.0	0.7027546870281071	False	False										C21orf91	-
chr21	ENSG00000154642.6	19097406	4.86755438840978e-05	0.0232292853342784	False	False	19097429	AAAT	ATTT	-0.003346794744359869	0.09853237597949444	0.9729696433972834	2.0	0.033966447181344436	0.021132027972872724	2.353209222932389	13.0	0.7027546870281071	False	False										C21orf91	-
chr21	ENSG00000154642.6	19136851	-0.007031595557293721	0.0381053256691696	False	False	19136882	AC	GT						0.021132027972872724	2.353209222932389	13.0	0.7027546870281071	False	False										C21orf91	-
chr21	ENSG00000154642.6	19140093	0.0101440729918362	0.0546374595360361	False	False	19140105	T	A	0.18831516406464804	0.1112019068610316	0.09435962498282653	27.0	1.693452651850516	0.021132027972872724	2.353209222932389	13.0	0.7027546870281071	False	False										C21orf91	-
chr21	ENSG00000154642.6	19185128	0.0712047742954913	0.0491515069075074	True	False	19185157	A	T	-0.06069688435379369	0.09835125717873812	0.5385016577730437	2.0	0.617143960279903	0.021132027972872724	2.353209222932389	13.0	0.7027546870281071	False	False										C21orf91	-
chr21	ENSG00000154642.6	19204927	0.0105871398589617	0.0297455787220908	False	False	19204937	A	T	-0.003388899929838288	0.1048278817116218	0.9742810976155024	14.0	0.03232823056714095	0.021132027972872724	2.353209222932389	13.0	0.7027546870281071	False	False										C21orf91	-
chr21	ENSG00000154642.6	19225577	-0.0102515724496839	0.0295883770139459	False	False	19225593	CTTTT	AAAAG	-0.052061562944994116	0.09888047814147888	0.5996769596180679	3.0	0.5265100242588235	0.021132027972872724	2.353209222932389	13.0	0.7027546870281071	False	False										C21orf91	-
chr21	ENSG00000154642.6	19227088	-0.0330774310612096	0.0501342333035235	False	False	19227099	T	A	-0.13387945247170613	0.10877612092921936	0.221881722203862	22.0	1.2307798010081783	0.021132027972872724	2.353209222932389	13.0	0.7027546870281071	False	False										C21orf91	-
chr21	ENSG00000154642.6	19231672	-0.00648459710013502	0.039425758721665	False	False	19231684	A	T	0.1223807129656412	0.1076499206903356	0.25880006045242376	20.0	1.1368397875338896	0.021132027972872724	2.353209222932389	13.0	0.7027546870281071	False	False										C21orf91	-
chr21	ENSG00000154642.6	19232516	-0.00592699459540774	0.0394583315411259	False	False	19232543	ATTC	AATG						0.021132027972872724	2.353209222932389	13.0	0.7027546870281071	False	False										C21orf91	-
chr21	ENSG00000154642.6	19268869	-0.00608192536036067	0.0407712341370178	False	False	19268880	T	A	0.03987621785665086	0.1096769564956009	0.7170969883708067	22.0	0.36357881482834803	0.021132027972872724	2.353209222932389	13.0	0.7027546870281071	False	False										C21orf91	-
chr21	ENSG00000154642.6	19279041	0.00014697114458084198	0.04611161287345201	False	False	19279052	A	T						0.021132027972872724	2.353209222932389	13.0	0.7027546870281071	False	False										C21orf91	-
chr21	ENSG00000154642.6	19290194	0.00595147946070315	0.0290874970120863	False	False	19290223	GT	AC	0.09283987585376477	0.10554198043568276	0.3814185780056939	16.0	0.8796487944466927	0.021132027972872724	2.353209222932389	13.0	0.7027546870281071	False	False										C21orf91	-
chr21	ENSG00000154645.9	19185128	0.00680603544311227	0.0268962441768086	False	False	19185157	A	T	0.07471099770293033	0.09825755075223233	0.44877715646136496	2.0	0.7603588439866842	0.01841174163311945	2.39771591808055	30.0	1.0	False	False										CHODL	+
chr21	ENSG00000154645.9	19204927	0.00118720582496124	0.0254285379179894	False	False	19204937	A	T	0.0288157338904515	0.10478495265056867	0.7839405800356103	14.0	0.27499877760640584	0.01841174163311945	2.39771591808055	30.0	1.0	False	False										CHODL	+
chr21	ENSG00000154645.9	19225577	-0.00030296825178370297	0.0257762150436253	False	False	19225593	CTTTT	AAAAG	-0.020423302757367208	0.0989941020576518	0.8369613578078446	3.0	0.20630827829998563	0.01841174163311945	2.39771591808055	30.0	1.0	False	False										CHODL	+
chr21	ENSG00000154645.9	19227088	0.0012384610219963199	0.0284273579567607	False	False	19227099	T	A	-0.030328981140730106	0.10971376520719428	0.7828993817719142	22.0	0.27643733749775035	0.01841174163311945	2.39771591808055	30.0	1.0	False	False										CHODL	+
chr21	ENSG00000154645.9	19231672	-0.00714542079206731	0.0380928978624048	False	False	19231684	A	T	-0.016805102477708327	0.10844991191549666	0.8772223734404945	20.0	0.15495727180306734	0.01841174163311945	2.39771591808055	30.0	1.0	False	False										CHODL	+
chr21	ENSG00000154645.9	19232516	0.00337994938950779	0.0404984774651749	False	False	19232543	ATTC	AATG						0.01841174163311945	2.39771591808055	30.0	1.0	False	False										CHODL	+
chr21	ENSG00000154645.9	19268869	-0.0222433194064222	0.0446532593159559	False	False	19268880	T	A	-0.004986124349509567	0.10976289553264568	0.9638766195494172	22.0	0.0454263193888375	0.01841174163311945	2.39771591808055	30.0	1.0	False	False										CHODL	+
chr21	ENSG00000154645.9	19279041	0.0259261052593132	0.0517300173618724	False	False	19279052	A	T						0.01841174163311945	2.39771591808055	30.0	1.0	False	False										CHODL	+
chr21	ENSG00000154645.9	19290194	0.0466781499369561	0.0500670366582321	False	False	19290223	GT	AC	0.08792853275192956	0.1055892281027136	0.40721961474167023	16.0	0.8327415052830549	0.01841174163311945	2.39771591808055	30.0	1.0	False	False										CHODL	+
chr21	ENSG00000154645.9	19306546	-0.007799755774071991	0.0372453848859883	False	False	19306563	A	T	-0.020480803693608544	0.10718876553115396	0.8489141500607031	18.0	0.1910722974755772	0.01841174163311945	2.39771591808055	30.0	1.0	False	False										CHODL	+
chr21	ENSG00000154645.9	19306748	0.0406157900988853	0.0523491461313843	False	False	19306764	CT	AG	0.023438572609949214	0.09898755285754653	0.8133000000576597	3.0	0.23678302911154678	0.01841174163311945	2.39771591808055	30.0	1.0	False	False										CHODL	+
chr21	ENSG00000154645.9	19310701	0.0118422431770879	0.0467095458461787	False	False	19310722	AT	AT	-0.09056432012983087	0.10060014321811027	0.3701991929341405	7.0	0.9002404691758656	0.01841174163311945	2.39771591808055	30.0	1.0	False	False										CHODL	+
chr21	ENSG00000154645.9	19319850	0.0237795378998876	0.065162493943363	False	False	19319884	AC	GT	-0.0446990120155325	0.0994042650202007	0.6539127191194967	4.0	0.4496689554160365	0.01841174163311945	2.39771591808055	30.0	1.0	False	False										CHODL	+
chr21	ENSG00000154645.9	19320628	0.0230917699871322	0.0707531963858412	False	False	19320643	A	T	-0.031271283856648256	0.10254765807615897	0.7610759532384491	10.0	0.3049439104052873	0.01841174163311945	2.39771591808055	30.0	1.0	False	False										CHODL	+
chr21	ENSG00000154645.9	19323425	0.035112136762490996	0.0682707252832569	False	False	19323456	GT	AC	-0.013003776852722651	0.10782365565338642	0.9042873979499012	19.0	0.12060226277733556	0.01841174163311945	2.39771591808055	30.0	1.0	False	False										CHODL	+
chr21	ENSG00000154645.9	19378664	-0.00806383424205212	0.0468743392940988	False	False	19378695	A	T						0.01841174163311945	2.39771591808055	30.0	1.0	False	False										CHODL	+
chr21	ENSG00000154645.9	19380630	-0.0202592357288736	0.0338163864421721	False	False	19380652	GT	AC	-0.011997525665660657	0.10152730877244956	0.9061769824663768	8.0	0.11817042932311335	0.01841174163311945	2.39771591808055	30.0	1.0	False	False										CHODL	+
chr21	ENSG00000154645.9	19441840	0.0022646709308895697	0.0570545379227225	False	False	19441875	AT	AT	0.10618723830280484	0.10255897475285963	0.3031490093815546	11.0	1.0353773383430205	0.01841174163311945	2.39771591808055	30.0	1.0	False	False										CHODL	+
chr21	ENSG00000154645.9	19457239	0.0105689910327508	0.0701886456786212	False	False	19457279	GT	AC	-0.07519078884710767	0.11290717456210116	0.507406389451379	27.0	0.6659522668840788	0.01841174163311945	2.39771591808055	30.0	1.0	False	False										CHODL	+
chr21	ENSG00000154645.9	19481156	-0.00221378699609435	0.0322778458665396	False	False	19481190	GT	AC	-0.07888259568975671	0.11145500976275392	0.4811556655388449	25.0	0.7077528040925957	0.01841174163311945	2.39771591808055	30.0	1.0	False	False										CHODL	+
chr21	ENSG00000154645.9	19490010	-0.0190876003572168	0.0487101333950277	False	False	19490063	AAAT	ATTT	-0.18442442062789946	0.09731632438055704	0.06091029170982432	3.0	1.8951026130693636	0.01841174163311945	2.39771591808055	30.0	1.0	False	False										CHODL	+
chr21	ENSG00000154645.9	19494867	-0.00806124840347856	0.0257749358147584	False	False	19494877	T	A	-0.027845672735449658	0.09996122340737486	0.7811540864771486	5.0	0.2785647452709676	0.01841174163311945	2.39771591808055	30.0	1.0	False	False										CHODL	+
chr21	ENSG00000154645.9	19501587	0.0127720985182417	0.0382656852491542	False	False	19501598	T	A	0.16544478893639428	0.10282044405354077	0.11102841695265467	13.0	1.6090651082020586	0.01841174163311945	2.39771591808055	30.0	1.0	False	False										CHODL	+
chr21	ENSG00000154645.9	19502190	0.0311012618647269	0.0592301818586588	False	False	19502258	GT	AC	0.22406325058823348	0.09745746044997444	0.02358000673761341	5.0	2.2990877204649367	0.01841174163311945	2.39771591808055	30.0	1.0	False	False										CHODL	+
chr21	ENSG00000154645.9	19524306	-0.0027798416411818397	0.024955856525987998	False	False	19524355	GT	AC	-0.032383751036232526	0.10420252503975666	0.7566731518389096	13.0	0.31077702794512	0.01841174163311945	2.39771591808055	30.0	1.0	False	False										CHODL	+
chr21	ENSG00000154645.9	19534729	-0.00131776094937964	0.0288638247619798	False	False	19534775	CT	AG	-0.04146468305907181	0.1090151081741606	0.7046403823762176	21.0	0.38035721611016127	0.01841174163311945	2.39771591808055	30.0	1.0	False	False										CHODL	+
chr21	ENSG00000154645.9	19583459	0.0009815932702334882	0.0278191735002964	False	False	19583498	AC	GT	0.07638389118899434	0.10510130040250727	0.4692563575613205	15.0	0.7267644729081977	0.01841174163311945	2.39771591808055	30.0	1.0	False	False										CHODL	+
chr21	ENSG00000154645.9	19626452	-0.0052267491196385605	0.0418316284324284	False	False	19626462	T	A						0.01841174163311945	2.39771591808055	30.0	1.0	False	False										CHODL	+
chr21	ENSG00000154645.9	19633138	0.0406933175771325	0.0475071407790138	False	False	19633189	AAC	GTT	0.17968470965073022	0.098868007363237	0.07217771157922599	6.0	1.817420158884926	0.01841174163311945	2.39771591808055	30.0	1.0	False	False										CHODL	+
chr21	ENSG00000154645.9	19653343	0.031197356762386	0.0373062366346465	False	False	19653354	T	A	0.0767211269528961	0.1033895373691625	0.4599216669622496	12.0	0.7420589056217147	0.01841174163311945	2.39771591808055	30.0	1.0	False	False										CHODL	+
chr21	ENSG00000154645.9	19657318	0.0127197936251215	0.0389930078578713	False	False	19657340	A	T	0.14585485287076222	0.10859044100767598	0.18287986847450527	22.0	1.3431647529680086	0.01841174163311945	2.39771591808055	30.0	1.0	False	False										CHODL	+
chr21	ENSG00000154645.9	19680694	-0.0529524142246439	0.0495946716940663	True	False	19680722	AC	GT	-0.08627516010558639	0.10221528347709403	0.4007600012904589	10.0	0.8440534249941228	0.01841174163311945	2.39771591808055	30.0	1.0	False	False										CHODL	+
chr21	ENSG00000154645.9	19711012	0.0284789718986174	0.0429871811920179	False	False	19711069	AG	CT	0.08340550984287959	0.09965156902567317	0.40460440611689263	5.0	0.8369713659138862	0.01841174163311945	2.39771591808055	30.0	1.0	False	False										CHODL	+
chr21	ENSG00000154646.4	19583459	-0.0013426257519071698	0.0468206513242875	False	False	19583498	AC	GT										False	False										TMPRSS15	-
chr21	ENSG00000154646.4	19626452	0.00543303657881458	0.0523262198444897	False	False	19626462	T	A										False	False										TMPRSS15	-
chr21	ENSG00000154646.4	19633138	-0.0600398595853487	0.0972263671534798	True	False	19633189	AAC	GTT										False	False										TMPRSS15	-
chr21	ENSG00000154646.4	19653343	-0.0071273788050513	0.0500024422195783	False	False	19653354	T	A										False	False										TMPRSS15	-
chr21	ENSG00000154646.4	19657318	-0.0100208141366774	0.0505711182212449	False	False	19657340	A	T										False	False										TMPRSS15	-
chr21	ENSG00000154646.4	19680694	-0.0128641623057076	0.0498639378035048	False	False	19680722	AC	GT										False	False										TMPRSS15	-
chr21	ENSG00000154646.4	19685653	0.00556960349526444	0.0464447533466075	False	False	19685678	CT	AG										False	False										TMPRSS15	-
chr21	ENSG00000154646.4	19711012	0.00137285594181808	0.052576383317591	False	False	19711069	AG	CT										False	False										TMPRSS15	-
chr21	ENSG00000154646.4	19759914	0.0151897859411804	0.0566328342078959	False	False	19759977	AC	GT										False	False										TMPRSS15	-
chr21	ENSG00000154646.4	19766833	0.00279935458987015	0.0459950836148771	False	False	19766908	CT	AG										False	False										TMPRSS15	-
chr21	ENSG00000154646.4	19822177	0.00601559889591619	0.0471173284296665	False	False	19822218	AC	GT										False	False										TMPRSS15	-
chr21	ENSG00000154646.4	19842634	0.00659287995311688	0.0469488979233869	False	False	19842648	A	T										False	False										TMPRSS15	-
chr21	ENSG00000154646.4	19843795	0.0126355136634192	0.0538056275883147	False	False	19843805	A	T										False	False										TMPRSS15	-
chr21	ENSG00000154646.4	19849224	-0.00541082735884298	0.0496465735839048	False	False	19849234	T	A										False	False										TMPRSS15	-
chr21	ENSG00000154646.4	19866848	0.0106617284818987	0.0533396629861998	False	False	19866869	A	T										False	False										TMPRSS15	-
chr21	ENSG00000154646.4	19886171	0.00337183763499481	0.0504006876102621	False	False	19886198	AAAT	ATTT										False	False										TMPRSS15	-
chr21	ENSG00000154646.4	19888753	0.0103492367820443	0.054661218187137005	False	False	19888767	AC	GT										False	False										TMPRSS15	-
chr21	ENSG00000154646.4	19891445	0.00165376634615374	0.051575917395918	False	False	19891463	AAAC	GTTT										False	False										TMPRSS15	-
chr21	ENSG00000154646.4	19891482	0.0016775237104331802	0.0673991616152298	False	False	19891504	AAC	GTT										False	False										TMPRSS15	-
chr21	ENSG00000154646.4	19900859	0.0182739906671061	0.0555452509684154	False	False	19900888	GT	AC										False	False										TMPRSS15	-
chr21	ENSG00000154646.4	19928190	0.00652105507743295	0.0485848939568752	False	False	19928204	AT	AT										False	False										TMPRSS15	-
chr21	ENSG00000154646.4	19942982	-0.0034111671385778	0.0466489362313097	False	False	19942992	T	A										False	False										TMPRSS15	-
chr21	ENSG00000154654.10	22271788	-0.0117356109584178	0.0303793680791242	False	False	22271831	GT	AC	-0.08401054158298994	0.11211105642823473	0.4558712328698421	26.0	0.749351083287377	0.024617618560219257	2.288038130881288	58.0	1.0	False	False										NCAM2	+
chr21	ENSG00000154654.10	22272290	0.0194545956271194	0.0422143906680925	False	False	22272310	GT	AC	0.08260313803370023	0.097722956203267	0.3998957072557592	1.0	0.8452787476248974	0.024617618560219257	2.288038130881288	58.0	1.0	False	False										NCAM2	+
chr21	ENSG00000154654.10	22286851	-0.000409879906699757	0.0322927110592703	False	False	22286875	A	T	0.06257506549689076	0.11448306937445173	0.5862630573046586	29.0	0.5465879438663543	0.024617618560219257	2.288038130881288	58.0	1.0	False	False										NCAM2	+
chr21	ENSG00000154654.10	22298867	-0.000316319449700821	0.0291915111662375	False	False	22298895	GT	AC	0.014098068288020574	0.1015245257287057	0.8898457717005036	8.0	0.13886367049567408	0.024617618560219257	2.288038130881288	58.0	1.0	False	False										NCAM2	+
chr21	ENSG00000154654.10	22310308	-0.00578459790955709	0.0279837866232662	False	False	22310347	AC	GT	-0.04820956412891182	0.1052866899853549	0.6481361395924647	15.0	0.45788849602563864	0.024617618560219257	2.288038130881288	58.0	1.0	False	False										NCAM2	+
chr21	ENSG00000154654.10	22345636	0.00765578006652942	0.0255192623038965	False	False	22345671	ATTT	AAAT	0.029486222495419562	0.1014904679228827	0.7720295629140949	8.0	0.29053193958889423	0.024617618560219257	2.288038130881288	58.0	1.0	False	False										NCAM2	+
chr21	ENSG00000154654.10	22346284	-0.00287574469109407	0.0350805552884894	False	False	22346296	A	T	0.07439040567511641	0.10880662551733754	0.496050288484604	21.0	0.6836937118619018	0.024617618560219257	2.288038130881288	58.0	1.0	False	False										NCAM2	+
chr21	ENSG00000154654.10	22353978	-0.009342160530214671	0.0322619374600866	False	False	22354010	GT	AC	-0.05778872423992794	0.1029697571460174	0.5759828194896828	11.0	0.5612203606344337	0.024617618560219257	2.288038130881288	58.0	1.0	False	False										NCAM2	+
chr21	ENSG00000154654.10	22354377	0.00325032738375916	0.026104539412578	False	False	22354400	ATTTT	AAAAT	-0.04228600775592037	0.10197078286348678	0.6792959116677881	9.0	0.41468748761623897	0.024617618560219257	2.288038130881288	58.0	1.0	False	False										NCAM2	+
chr21	ENSG00000154654.10	22371671	-0.00636766878817404	0.0511727381554786	False	False	22371682	A	T						0.024617618560219257	2.288038130881288	58.0	1.0	False	False										NCAM2	+
chr21	ENSG00000154654.10	22383472	0.0933402423874658	0.0611265060185305	False	False	22383488	T	A	0.11152493454517157	0.09987680234273144	0.2668574730067595	6.0	1.1166250012937846	0.024617618560219257	2.288038130881288	58.0	1.0	False	False										NCAM2	+
chr21	ENSG00000154654.10	22404128	-0.0264103599327338	0.0380386877470509	False	False	22404157	AC	GT	-0.08653316966611083	0.10115375713716372	0.3944037161647288	8.0	0.8554617457142251	0.024617618560219257	2.288038130881288	58.0	1.0	False	False										NCAM2	+
chr21	ENSG00000154654.10	22416354	-0.008660502784919	0.0285694037660069	False	False	22416369	GT	AC	-0.06806803920099698	0.10027068123608616	0.4988213126808961	6.0	0.6788428916796881	0.024617618560219257	2.288038130881288	58.0	1.0	False	False										NCAM2	+
chr21	ENSG00000154654.10	22457519	0.0134258315301238	0.0374757701291752	False	False	22457529	T	A	0.13004913773989227	0.10630076727770528	0.22447918214793894	18.0	1.223407328755639	0.024617618560219257	2.288038130881288	58.0	1.0	False	False										NCAM2	+
chr21	ENSG00000154654.10	22523296	-0.0048582107161036	0.0270112685990104	False	False	22523307	AT	AT	0.029643492745585562	0.09945999062949007	0.7662815297920149	4.0	0.29804439511777125	0.024617618560219257	2.288038130881288	58.0	1.0	False	False										NCAM2	+
chr21	ENSG00000154654.10	22528887	-0.00578229810595552	0.0319268465069182	False	False	22528936	AGAT	ATCT	-0.011554602029114843	0.1010085110160176	0.909160809118102	7.0	0.11439236073168678	0.024617618560219257	2.288038130881288	58.0	1.0	False	False										NCAM2	+
chr21	ENSG00000154654.10	22559760	-4.69219718175192e-05	0.0417735178892252	False	False	22559783	AAC	GTT						0.024617618560219257	2.288038130881288	58.0	1.0	False	False										NCAM2	+
chr21	ENSG00000154654.10	22570504	-0.0105267390685225	0.0301831145442671	False	False	22570548	GT	AC	-0.04119730812948502	0.10251073277841304	0.6886729352044463	10.0	0.4018828761914816	0.024617618560219257	2.288038130881288	58.0	1.0	False	False										NCAM2	+
chr21	ENSG00000154654.10	22588052	-0.014377843774039	0.0313851241708532	False	False	22588066	AAAT	ATTT	-0.019441271175299802	0.09757156284467948	0.842451426222498	0.0	0.1992514069519173	0.024617618560219257	2.288038130881288	58.0	1.0	False	False										NCAM2	+
chr21	ENSG00000154654.10	22608483	0.0171801525807921	0.0472782654454411	False	False	22608501	AAAT	ATTT	-0.00018688011159079254	0.09805806585679344	0.9984830348731306	1.0	0.0019058107046871302	0.024617618560219257	2.288038130881288	58.0	1.0	False	False										NCAM2	+
chr21	ENSG00000154654.10	22609077	-0.0119650901188892	0.0355229835650765	False	False	22609106	GT	AC	-0.001091956143377695	0.1084651642440628	0.9919911483407292	20.0	0.010067344211277187	0.024617618560219257	2.288038130881288	58.0	1.0	False	False										NCAM2	+
chr21	ENSG00000154654.10	22627270	-0.0164236893692949	0.0371649077851609	False	False	22627300	GT	AC	-0.10677399252438027	0.10848520386935832	0.32783070082576304	21.0	0.9842263158113363	0.024617618560219257	2.288038130881288	58.0	1.0	False	False										NCAM2	+
chr21	ENSG00000154654.10	22632240	0.0186458124092465	0.0408940923576824	False	False	22632286	AC	GT	-0.022479017618849687	0.11108303499539783	0.8401409178157815	24.0	0.20236229249390775	0.024617618560219257	2.288038130881288	58.0	1.0	False	False										NCAM2	+
chr21	ENSG00000154654.10	22644796	-0.00450971004391688	0.0252884519933269	False	False	22644853	AC	GT	0.0315636029875685	0.09896541973635327	0.7504274948623559	3.0	0.31893567542738516	0.024617618560219257	2.288038130881288	58.0	1.0	False	False										NCAM2	+
chr21	ENSG00000154654.10	22652490	0.00122348825519735	0.0249555270362591	False	False	22652509	GT	AC	0.029206352035766325	0.09801623634146432	0.7663169871346992	1.0	0.2979746328355092	0.024617618560219257	2.288038130881288	58.0	1.0	False	False										NCAM2	+
chr21	ENSG00000154654.10	22665609	0.0063673432771243	0.0276067497744606	False	False	22665619	T	A	0.06499797194218818	0.10029125583219108	0.518425674085937	6.0	0.6480921133437976	0.024617618560219257	2.288038130881288	58.0	1.0	False	False										NCAM2	+
chr21	ENSG00000154654.10	22667133	-0.009179644901999129	0.0348975875846056	False	False	22667143	T	A	-0.015271229179741053	0.1084525805599382	0.8883530525966179	20.0	0.14081019650151286	0.024617618560219257	2.288038130881288	58.0	1.0	False	False										NCAM2	+
chr21	ENSG00000154654.10	22668156	-0.009124375293281221	0.0317557904182053	False	False	22668176	CT	AG	-0.08604911548795847	0.10443966393836	0.4121436402392368	14.0	0.8239122211150011	0.024617618560219257	2.288038130881288	58.0	1.0	False	False										NCAM2	+
chr21	ENSG00000154654.10	22670909	-0.00204747933748713	0.0266428259707934	False	False	22670962	AGAT	ATCT	0.005579043839806846	0.10482685222794846	0.9576720767403952	14.0	0.05322151453785032	0.024617618560219257	2.288038130881288	58.0	1.0	False	False										NCAM2	+
chr21	ENSG00000154654.10	22673691	0.00234044280756917	0.0246146246435517	False	False	22673716	T	A	0.009163695181648036	0.10720675194739616	0.9320787040525838	18.0	0.0854768474484186	0.024617618560219257	2.288038130881288	58.0	1.0	False	False										NCAM2	+
chr21	ENSG00000154654.10	22680383	-0.000164288868730556	0.0275855475046016	False	False	22680416	AC	GT	-0.06351791568932395	0.09979806984037748	0.5259279795641505	5.0	0.6364643704123537	0.024617618560219257	2.288038130881288	58.0	1.0	False	False										NCAM2	+
chr21	ENSG00000154654.10	22687080	-0.0035948139262569796	0.0257001316078407	False	False	22687099	GTT	AAC	0.002462820044505114	0.10050347672349133	0.9804992610290509	6.0	0.024504824358274793	0.024617618560219257	2.288038130881288	58.0	1.0	False	False										NCAM2	+
chr21	ENSG00000154654.10	22692027	0.00165461027581704	0.0313051333688823	False	False	22692042	T	A	-0.04284727930073645	0.10196834224080922	0.6752770861679405	9.0	0.4202017838001915	0.024617618560219257	2.288038130881288	58.0	1.0	False	False										NCAM2	+
chr21	ENSG00000154654.10	22704221	0.0249273886208922	0.0305474899092855	False	False	22704239	ATTT	AAAT	0.02034630726964036	0.09803776881015776	0.8359975918605744	1.0	0.20753539698602633	0.024617618560219257	2.288038130881288	58.0	1.0	False	False										NCAM2	+
chr21	ENSG00000154654.10	22729308	0.0188377526561404	0.0404131707381489	False	False	22729346	AAAT	ATTT	0.1307330882460819	0.10336243008261314	0.20913655002162976	13.0	1.2648027735183138	0.024617618560219257	2.288038130881288	58.0	1.0	False	False										NCAM2	+
chr21	ENSG00000154654.10	22737559	0.0030374711865272398	0.02827208740063	False	False	22737592	GT	AC	0.04161133573837923	0.11101487480903197	0.7087689822330734	24.0	0.37482666903835316	0.024617618560219257	2.288038130881288	58.0	1.0	False	False										NCAM2	+
chr21	ENSG00000154654.10	22744186	-0.00333281299614133	0.0264379052195358	False	False	22744212	AC	GT	-0.06744578859289302	0.10635762279820396	0.5276334660152293	17.0	0.634141557684683	0.024617618560219257	2.288038130881288	58.0	1.0	False	False										NCAM2	+
chr21	ENSG00000154654.10	22750496	-0.00011716383965612	0.0240734663401565	False	False	22750507	T	A	-0.01876149560214609	0.105981130728979	0.8598896213532504	16.0	0.17702675441465196	0.024617618560219257	2.288038130881288	58.0	1.0	False	False										NCAM2	+
chr21	ENSG00000154654.10	22757692	0.0277495119781986	0.0427468169155377	False	False	22757742	AC	GT	-0.0007234689800233867	0.10846520052357456	0.9946937343638989	20.0	0.006670056170376443	0.024617618560219257	2.288038130881288	58.0	1.0	False	False										NCAM2	+
chr21	ENSG00000154654.10	22759497	0.0058225757949091	0.0292209101607766	False	False	22759544	AC	GT	0.04338260795390654	0.11032755826966044	0.6951801117016521	23.0	0.39321642420356684	0.024617618560219257	2.288038130881288	58.0	1.0	False	False										NCAM2	+
chr21	ENSG00000154654.10	22782453	0.0009086918667258119	0.0413802636761655	False	False	22782470	A	T						0.024617618560219257	2.288038130881288	58.0	1.0	False	False										NCAM2	+
chr21	ENSG00000154654.10	22788815	0.0478500353703807	0.0508197825473087	False	False	22788843	A	T	0.2405190136368591	0.10784938080141583	0.028505255594959183	24.0	2.2301381041744617	0.024617618560219257	2.288038130881288	58.0	1.0	False	False										NCAM2	+
chr21	ENSG00000154654.10	22790415	0.00444576197948656	0.0252266930925624	False	False	22790456	AT	AT	0.060249196015347874	0.09835392965922958	0.5415072392806282	2.0	0.6125753818286208	0.024617618560219257	2.288038130881288	58.0	1.0	False	False										NCAM2	+
chr21	ENSG00000154654.10	22809249	0.000192130194287269	0.0251778946539515	False	False	22809265	T	A	-0.05963006027815411	0.10083550232783267	0.5556409928414417	7.0	0.5913597780699009	0.024617618560219257	2.288038130881288	58.0	1.0	False	False										NCAM2	+
chr21	ENSG00000154654.10	22809795	0.0214309222281364	0.0363338754105797	False	False	22809821	GT	AC	0.013536660668123236	0.1132173289500736	0.9051363495791244	27.0	0.11956350493035048	0.024617618560219257	2.288038130881288	58.0	1.0	False	False										NCAM2	+
chr21	ENSG00000154654.10	22810229	-0.00504283389934149	0.0248776686423656	False	False	22810247	AT	AT	-0.05820530974733847	0.0988468880324424	0.5572683231754733	3.0	0.5888431179364492	0.024617618560219257	2.288038130881288	58.0	1.0	False	False										NCAM2	+
chr21	ENSG00000154654.10	22815745	0.008979445006374041	0.0298309768646764	False	False	22815761	T	A	0.045898498569123	0.0989104034967664	0.6436071017026577	3.0	0.46404116196557144	0.024617618560219257	2.288038130881288	58.0	1.0	False	False										NCAM2	+
chr21	ENSG00000154654.10	22823279	-0.00443528783015384	0.0287464773124863	False	False	22823293	AT	AT	-0.07428145068213103	0.097787164196444	0.4491979809723492	1.0	0.7596237327519542	0.024617618560219257	2.288038130881288	58.0	1.0	False	False										NCAM2	+
chr21	ENSG00000154654.10	22824489	-0.000424293446001977	0.0311319220446606	False	False	22824516	AC	GT	0.01921233630208059	0.10312308727478604	0.8526071408586074	11.0	0.186304898445162	0.024617618560219257	2.288038130881288	58.0	1.0	False	False										NCAM2	+
chr21	ENSG00000154654.10	22833253	-0.0209278192539692	0.0331246464707666	False	False	22833264	A	T	-0.07115738434567752	0.1023377600041354	0.4885527717063013	10.0	0.6953189550250278	0.024617618560219257	2.288038130881288	58.0	1.0	False	False										NCAM2	+
chr21	ENSG00000154654.10	22845270	-0.0109851564717572	0.0321903516295591	False	False	22845336	AC	GT	-0.11724977124790326	0.11467359423699446	0.30984746965346266	30.0	1.0224653027407917	0.024617618560219257	2.288038130881288	58.0	1.0	False	False										NCAM2	+
chr21	ENSG00000154654.10	22868299	0.0021082368988315603	0.0408256318198485	False	False	22868357	AT	AT						0.024617618560219257	2.288038130881288	58.0	1.0	False	False										NCAM2	+
chr21	ENSG00000154654.10	22896360	0.0011184865275031901	0.0254753339412206	False	False	22896381	AC	GT	-0.005662030433675559	0.10314047131715652	0.9563375876439536	11.0	0.05489630172684434	0.024617618560219257	2.288038130881288	58.0	1.0	False	False										NCAM2	+
chr21	ENSG00000154654.10	22912576	0.015007680781067	0.0371913007709894	False	False	22912627	AT	AT	0.09843600610615824	0.1079384548332368	0.3643668087851856	20.0	0.911964195320753	0.024617618560219257	2.288038130881288	58.0	1.0	False	False										NCAM2	+
chr21	ENSG00000154654.10	22923968	0.022208018542079	0.0520060301910277	False	False	22924011	AC	GT	0.20912137815897933	0.1086544101925116	0.05778457852376126	24.0	1.92464694059323	0.024617618560219257	2.288038130881288	58.0	1.0	False	False										NCAM2	+
chr21	ENSG00000154654.10	22946756	0.00762088758614053	0.0395727710713464	False	False	22946766	A	T	-0.12035217158834645	0.10582550790172818	0.258512632635767	17.0	1.137269964251984	0.024617618560219257	2.288038130881288	58.0	1.0	False	False										NCAM2	+
chr21	ENSG00000154654.10	22949229	-0.00659499861835563	0.0305010641301027	False	False	22949310	CT	AG	-0.10154169053073056	0.10315919866750704	0.3275119683291239	12.0	0.9843202723783278	0.024617618560219257	2.288038130881288	58.0	1.0	False	False										NCAM2	+
chr21	ENSG00000154654.10	22954638	0.009102298008483209	0.0346726667641014	False	False	22954648	T	A	0.08244536205314076	0.10016162505720576	0.4124162801860608	6.0	0.8231232471123884	0.024617618560219257	2.288038130881288	58.0	1.0	False	False										NCAM2	+
chr21	ENSG00000154654.10	22964650	0.0100376549311725	0.044922313041577004	False	False	22964666	A	T	0.12767463707305254	0.09968126917696198	0.20324625404351895	6.0	1.280828766800657	0.024617618560219257	2.288038130881288	58.0	1.0	False	False										NCAM2	+
chr21	ENSG00000154654.10	22975954	0.0172645944720859	0.0507167106410467	False	False	22975974	A	T	0.1753269602672551	0.10154448019209827	0.0875241288733173	11.0	1.7266025680133252	0.024617618560219257	2.288038130881288	58.0	1.0	False	False										NCAM2	+
chr21	ENSG00000154654.10	22977035	-0.00943457618139756	0.0634818296831875	False	False	22977059	ATTC	AATG						0.024617618560219257	2.288038130881288	58.0	1.0	False	False										NCAM2	+
chr21	ENSG00000154654.10	23008975	0.0027182030071064103	0.0292712895878023	False	False	23008991	ATTT	AAAT	-0.06689386738364958	0.09879297081977363	0.4998679616187817	3.0	0.6771116085342038	0.024617618560219257	2.288038130881288	58.0	1.0	False	False										NCAM2	+
chr21	ENSG00000154719.9	26887083	-0.00805366137791428	0.0466204731369594	False	False	26887131	ATGG	ATCC	-0.15878179708914633	0.1007672824772268	0.11837842475380035	9.0	1.5757276884491818	0.026176926993370202	2.2574429174849073	15.0	0.854590328027185	False	False										MRPL39	-
chr21	ENSG00000154719.9	26898381	0.0005872202573902661	0.0411996242824494	False	False	26898411	T	A						0.026176926993370202	2.2574429174849073	15.0	0.854590328027185	False	False										MRPL39	-
chr21	ENSG00000154719.9	26912434	0.102144807617648	0.136315346675911	False	False	26912453	AAT	ATT						0.026176926993370202	2.2574429174849073	15.0	0.854590328027185	False	False										MRPL39	-
chr21	ENSG00000154719.9	26939258	0.129519899162627	0.0836982229482414	False	False	26939272	CT	AG						0.026176926993370202	2.2574429174849073	15.0	0.854590328027185	False	False										MRPL39	-
chr21	ENSG00000154719.9	26945842	-0.15832749187352	0.0847539809503771	False	False	26945853	A	T	-0.19393673063060615	0.1090015598774052	0.07895654360216947	24.0	1.7792105989008609	0.026176926993370202	2.2574429174849073	15.0	0.854590328027185	False	False										MRPL39	-
chr21	ENSG00000154719.9	26948798	-0.20931775316881399	0.0760432000715168	False	False	26948835	GT	AC	-0.12261989767738272	0.11027263411981827	0.26944041598133484	24.0	1.1119703329490467	0.026176926993370202	2.2574429174849073	15.0	0.854590328027185	False	False										MRPL39	-
chr21	ENSG00000154719.9	26960624	-0.165638944086316	0.0771653643529294	False	False	26960639	A	T	-0.15737983611107564	0.09826371807013423	0.1123657816318596	4.0	1.6016067700465821	0.026176926993370202	2.2574429174849073	15.0	0.854590328027185	False	False										MRPL39	-
chr21	ENSG00000154719.9	26963962	0.180031443276103	0.0743605910502176	False	False	26963976	A	T	0.1787835783597301	0.1009448224531282	0.07975084676156129	10.0	1.7711020141002758	0.026176926993370202	2.2574429174849073	15.0	0.854590328027185	False	False										MRPL39	-
chr21	ENSG00000154719.9	26968987	-0.0805296759680801	0.05711146144481201	False	False	26968999	T	A	-0.0978681365834754	0.10157211251134576	0.33770069157562954	9.0	0.9635335345865075	0.026176926993370202	2.2574429174849073	15.0	0.854590328027185	False	False										MRPL39	-
chr21	ENSG00000154719.9	26984430	0.0695702509435989	0.0759294642957095	False	False	26984465	AT	AT	0.010407111261694605	0.10205654539861653	0.9189900292597596	9.0	0.10197397159629591	0.026176926993370202	2.2574429174849073	15.0	0.854590328027185	False	False										MRPL39	-
chr21	ENSG00000154719.9	26985864	-0.0660403322669764	0.0782270824732496	False	False	26985894	GT	AC	0.04554667173323295	0.1041490101339978	0.6629025829985575	13.0	0.43732217593458395	0.026176926993370202	2.2574429174849073	15.0	0.854590328027185	False	False										MRPL39	-
chr21	ENSG00000154719.9	26998585	-0.156118751471589	0.0929932338100647	False	False	26998595	A	T						0.026176926993370202	2.2574429174849073	15.0	0.854590328027185	False	False										MRPL39	-
chr21	ENSG00000154719.9	27005573	0.0233066585280393	0.0703220909268235	False	False	27005593	A	T	-0.06192891586535605	0.10462727195688523	0.5553850534161089	14.0	0.5919003210833567	0.026176926993370202	2.2574429174849073	15.0	0.854590328027185	False	False										MRPL39	-
chr21	ENSG00000154719.9	27017179	-0.17099869438177898	0.0688221735800182	False	False	27017205	GTTT	AAAC	-0.163385252730196	0.09816662230390392	0.09913871971616793	4.0	1.664366654323589	0.026176926993370202	2.2574429174849073	15.0	0.854590328027185	False	False										MRPL39	-
chr21	ENSG00000154719.9	27018887	0.00538170560221837	0.0411348382174178	False	False	27018920	AG	CT						0.026176926993370202	2.2574429174849073	15.0	0.854590328027185	False	False										MRPL39	-
chr21	ENSG00000154719.9	27020523	0.10609990665662	0.0722320522267534	False	False	27020533	A	T						0.026176926993370202	2.2574429174849073	15.0	0.854590328027185	False	False										MRPL39	-
chr21	ENSG00000154719.9	27020756	-0.160188824419737	0.0740928821945812	False	False	27020789	GT	AC	-0.11148727323479392	0.10090163567312499	0.2719315494742874	8.0	1.1049104654354815	0.026176926993370202	2.2574429174849073	15.0	0.854590328027185	False	False										MRPL39	-
chr21	ENSG00000154719.9	27041684	0.177326659223635	0.0632772420126044	False	False	27041718	A	T	0.1517789760377727	0.0988414458834412	0.1277993678503392	5.0	1.5355802890293422	0.026176926993370202	2.2574429174849073	15.0	0.854590328027185	False	False										MRPL39	-
chr21	ENSG00000154719.9	27062577	0.0323287917263166	0.055307456038626	False	False	27062663	CTTT	AAAG	0.20916181780495027	0.10032847808822924	0.03977274998076572	10.0	2.0847701648679706	0.026176926993370202	2.2574429174849073	15.0	0.854590328027185	False	False										MRPL39	-
chr21	ENSG00000154719.9	27072629	-0.00807662724111336	0.0810439633079073	False	False	27072639	A	T	0.08025132918206085	0.11214591106755098	0.4763496993847003	26.0	0.715597460648579	0.026176926993370202	2.2574429174849073	15.0	0.854590328027185	False	False										MRPL39	-
chr21	ENSG00000154734.10	28136707	0.0114736908887852	0.0386451732245112	False	False	28136743	AC	GT	0.14161697767342676	0.10999128089095356	0.2015765739832192	24.0	1.2875291252751864	0.09536648181191353	1.6912567033786003	8.0	1.0	False	False										ADAMTS1	-
chr21	ENSG00000154734.10	28137425	-0.00024232018090378397	0.0287674000377435	False	False	28137458	GT	AC	-0.033618703240833735	0.09994347316320383	0.7372912977634121	5.0	0.3363771757855132	0.09536648181191353	1.6912567033786003	8.0	1.0	False	False										ADAMTS1	-
chr21	ENSG00000154734.10	28140095	-0.00189099591336607	0.0382130307484489	False	False	28140136	AC	GT	0.1035387002024174	0.10602742663834636	0.3314799896343481	17.0	0.9765275220305227	0.09536648181191353	1.6912567033786003	8.0	1.0	False	False										ADAMTS1	-
chr21	ENSG00000154734.10	28141076	0.0075033589785938794	0.0256227178328797	False	False	28141088	AT	AT	0.023473419388371757	0.10203395056825333	0.8185385374319467	9.0	0.2300549891251122	0.09536648181191353	1.6912567033786003	8.0	1.0	False	False										ADAMTS1	-
chr21	ENSG00000154734.10	28160757	-0.0122402485211115	0.0459964351665634	False	False	28160767	T	A						0.09536648181191353	1.6912567033786003	8.0	1.0	False	False										ADAMTS1	-
chr21	ENSG00000154734.10	28187414	0.0126064336167165	0.0322581026999227	False	False	28187441	AAAC	GTTT	0.08555211074228225	0.09913890826589676	0.3902084201605134	4.0	0.8629519150324526	0.09536648181191353	1.6912567033786003	8.0	1.0	False	False										ADAMTS1	-
chr21	ENSG00000154734.10	28240670	0.006768452568202621	0.0288826404210404	False	False	28240704	GT	AC	-0.03852231495407575	0.10145925144418433	0.7050110148545491	8.0	0.3796826253470635	0.09536648181191353	1.6912567033786003	8.0	1.0	False	False										ADAMTS1	-
chr21	ENSG00000154734.10	28248912	0.0272810602756368	0.0513402993737094	True	False	28248969	GT	AC	0.20091292978468514	0.11879505304151886	0.09536648181191353	37.0	1.6912567033786003	0.09536648181191353	1.6912567033786003	8.0	1.0	True	False	28229772.0	0.4801527483651139	0.6330979567813473	chr21:28229772						ADAMTS1	-
chr21	ENSG00000154734.10	28268594	-0.0124359884072986	0.0414861844264192	False	False	28268608	T	A						0.09536648181191353	1.6912567033786003	8.0	1.0	False	False										ADAMTS1	-
chr21	ENSG00000154734.10	28289857	-0.008730280889082809	0.0281313892296405	False	False	28289869	T	A	-0.02354664505671384	0.10843515576582947	0.8286121816112494	20.0	0.21714954795254654	0.09536648181191353	1.6912567033786003	8.0	1.0	False	False										ADAMTS1	-
chr21	ENSG00000154736.5	28240670	-0.0349824170263827	0.0484660342440142	False	False	28240704	GT	AC	-0.2060035143174437	0.09935682607407532	0.04078843764864317	8.0	2.073370521758194	9.27374064449602e-07	5.283220065979066	11.0	0.0003872583169744203	False	False										ADAMTS5	-
chr21	ENSG00000154736.5	28248912	-0.0122316145830656	0.0346947427539429	False	False	28248969	GT	AC	0.0021406609066526453	0.12126753466727065	0.9859678605679508	37.0	0.017652382498960756	9.27374064449602e-07	5.283220065979066	11.0	0.0003872583169744203	False	False										ADAMTS5	-
chr21	ENSG00000154736.5	28268594	-0.0036245339546642705	0.0407894794704695	False	False	28268608	T	A						9.27374064449602e-07	5.283220065979066	11.0	0.0003872583169744203	False	False										ADAMTS5	-
chr21	ENSG00000154736.5	28289857	0.0166589561745467	0.0344439886663564	False	False	28289869	T	A	0.10672119825508533	0.10784578236826667	0.32519185148164	20.0	0.9895722939878987	9.27374064449602e-07	5.283220065979066	11.0	0.0003872583169744203	False	False										ADAMTS5	-
chr21	ENSG00000154736.5	28329749	0.0196471695234661	0.03186290664099	False	False	28329798	AGAT	ATCT	0.07155277389001331	0.09924867261244906	0.4726091842353857	4.0	0.7209443915629581	9.27374064449602e-07	5.283220065979066	11.0	0.0003872583169744203	False	False										ADAMTS5	-
chr21	ENSG00000154736.5	28346510	0.00406200475708765	0.0408449402983804	False	False	28346529	AG	CT						9.27374064449602e-07	5.283220065979066	11.0	0.0003872583169744203	False	False										ADAMTS5	-
chr21	ENSG00000154736.5	28370024	0.0115525257853535	0.0347678992625406	False	False	28370037	AT	AT	0.11895315177239055	0.09879722947188824	0.2313986891334584	4.0	1.2040130316228905	9.27374064449602e-07	5.283220065979066	11.0	0.0003872583169744203	False	False										ADAMTS5	-
chr21	ENSG00000154736.5	28387635	-0.0009260631924309141	0.0243637199510694	False	False	28387661	ATTT	AAAT	0.032194705512681526	0.0999481616107546	0.7480387219584965	5.0	0.3221140338534983	9.27374064449602e-07	5.283220065979066	11.0	0.0003872583169744203	False	False										ADAMTS5	-
chr21	ENSG00000154736.5	28403359	0.007314520571603891	0.0317664599705135	False	False	28403375	ATTC	AATG	0.10612878710838156	0.09797645251808323	0.2812457446909309	2.0	1.0832070806890428	9.27374064449602e-07	5.283220065979066	11.0	0.0003872583169744203	False	False										ADAMTS5	-
chr21	ENSG00000154736.5	28417365	-0.0358013017170572	0.0681337927113794	False	False	28417406	GT	AC	-0.2533800376402847	0.11024167998911966	0.02425294205713107	28.0	2.2984050829531277	9.27374064449602e-07	5.283220065979066	11.0	0.0003872583169744203	False	False										ADAMTS5	-
chr21	ENSG00000154736.5	28418772	-0.31746439423155604	0.0941029768801279	False	False	28418820	AC	GT	-0.4770013840828958	0.09316348320053416	1.7510171875298462e-06	16.0	5.120046693146407	9.27374064449602e-07	5.283220065979066	11.0	0.0003872583169744203	False	False										ADAMTS5	-
chr21	ENSG00000154736.5	28421019	-0.0732974159889312	0.0891089296069577	False	False	28421031	T	A	-0.3009681343524736	0.10283302010769536	0.0043809507492669625	19.0	2.926765488724094	9.27374064449602e-07	5.283220065979066	11.0	0.0003872583169744203	False	False										ADAMTS5	-
chr21	ENSG00000155304.4	15664856	-0.00857089263676793	0.036850726729224	False	False	15664879	AATG	ATTC	-0.13652055860822104	0.09857208936988976	0.16910961229335067	4.0	1.3849818897104882	0.07136818960929939	1.8226934518536617	12.0	1.0	False	False										HSPA13	-
chr21	ENSG00000155304.4	15667546	-0.0390863383724781	0.0591624177952873	False	False	15667613	AC	GT	-0.1801891657267856	0.09885873323544063	0.07136818960929939	6.0	1.8226934518536617	0.07136818960929939	1.8226934518536617	12.0	1.0	True	False	15711034.0	0.9783011301962768	0.9873918922524738	chr21:15711034						HSPA13	-
chr21	ENSG00000155304.4	15671077	-0.0112500144357102	0.0353159013453372	False	False	15671094	AT	AT	-0.1312702008607357	0.10752663879878553	0.22553156022356374	20.0	1.2208156260364604	0.07136818960929939	1.8226934518536617	12.0	1.0	False	False										HSPA13	-
chr21	ENSG00000155304.4	15676444	-0.009654602145975041	0.0291471685307557	False	False	15676486	GT	AC	-0.08475787951564925	0.10445126640403513	0.419219770376066	14.0	0.8114586106384912	0.07136818960929939	1.8226934518536617	12.0	1.0	False	False										HSPA13	-
chr21	ENSG00000155304.4	15684757	-0.0086260706971817	0.0324511712168847	False	False	15684795	AC	GT	-0.10626961902294746	0.09943373512408736	0.28775627752786703	5.0	1.068748135532969	0.07136818960929939	1.8226934518536617	12.0	1.0	False	False										HSPA13	-
chr21	ENSG00000155304.4	15699084	-0.000662899374361321	0.047716213436799	False	False	15699117	AAAG	CTTT						0.07136818960929939	1.8226934518536617	12.0	1.0	False	False										HSPA13	-
chr21	ENSG00000155304.4	15762318	0.0038818736603322295	0.025917097380828	False	False	15762353	GT	AC	0.055532516034520085	0.10298296387013442	0.5909963386939805	11.0	0.5392398310127176	0.07136818960929939	1.8226934518536617	12.0	1.0	False	False										HSPA13	-
chr21	ENSG00000155304.4	15763445	0.007528019283772671	0.046091533708138004	False	False	15763460	GTTT	AAAC	-0.004238939292013961	0.09901386471510132	0.9659354334030282	3.0	0.04281157294699002	0.07136818960929939	1.8226934518536617	12.0	1.0	False	False										HSPA13	-
chr21	ENSG00000155304.4	15766895	0.023384654656023997	0.0469335585250437	False	False	15766979	AG	CT	0.10594664836212854	0.10600039170708243	0.3202963867473486	17.0	0.999492989185338	0.07136818960929939	1.8226934518536617	12.0	1.0	False	False										HSPA13	-
chr21	ENSG00000155304.4	15806086	-0.0280769707249622	0.0412544011096412	True	False	15806103	AAAC	GTTT	-0.01061949738505863	0.09805253822643754	0.9139631040514892	1.0	0.1083041558856386	0.07136818960929939	1.8226934518536617	12.0	1.0	False	False										HSPA13	-
chr21	ENSG00000155304.4	15834332	-0.00479908373699789	0.0250524903803734	False	False	15834362	AAAC	GTTT	-0.022548525701346456	0.0985078757872854	0.8193999412287809	2.0	0.22890074038381444	0.07136818960929939	1.8226934518536617	12.0	1.0	False	False										HSPA13	-
chr21	ENSG00000155304.4	15851120	0.00957135927594345	0.0290413986603785	False	False	15851163	CCTCT	AGAGG	-0.047351474129982175	0.0989036884409905	0.6331316146629329	3.0	0.4787634806788199	0.07136818960929939	1.8226934518536617	12.0	1.0	False	False										HSPA13	-
chr21	ENSG00000155304.4	15852624	0.0160208080446416	0.0302371349326405	False	False	15852635	T	A	0.06558032862502174	0.10698045908672894	0.5414674850489449	18.0	0.6130122190993388	0.07136818960929939	1.8226934518536617	12.0	1.0	False	False										HSPA13	-
chr21	ENSG00000185272.9	15664856	-0.00181005566960985	0.0287993431491203	False	False	15664879	AATG	ATTC	0.038554285068330266	0.09942973871841644	0.6990140320566791	4.0	0.38775406196646495	0.0523202703404296	1.971383224747483	15.0	1.0	False	False										RBM11	+
chr21	ENSG00000185272.9	15667546	0.00247525877554403	0.027747295861705	False	False	15667613	AC	GT	0.07792140760979115	0.10019820026187233	0.4386164617995886	6.0	0.7776727267170486	0.0523202703404296	1.971383224747483	15.0	1.0	False	False										RBM11	+
chr21	ENSG00000185272.9	15671077	-0.0538577120650049	0.0567157938920068	True	False	15671094	AT	AT	-0.09379059619443958	0.10798710838447832	0.3875471676191774	20.0	0.8685351205118546	0.0523202703404296	1.971383224747483	15.0	1.0	False	False										RBM11	+
chr21	ENSG00000185272.9	15676444	0.0255754641555228	0.0402725336375729	False	False	15676486	GT	AC	0.019552907179982863	0.1048084429438612	0.8524220716596747	14.0	0.18655851218451966	0.0523202703404296	1.971383224747483	15.0	1.0	False	False										RBM11	+
chr21	ENSG00000185272.9	15684757	0.0118336382823566	0.0290375126698857	False	False	15684795	AC	GT	0.04350682736237399	0.09990531297047517	0.6641521242236036	5.0	0.4354806172844029	0.0523202703404296	1.971383224747483	15.0	1.0	False	False										RBM11	+
chr21	ENSG00000185272.9	15699084	0.0112671221327032	0.0603924194827391	False	False	15699117	AAAG	CTTT						0.0523202703404296	1.971383224747483	15.0	1.0	False	False										RBM11	+
chr21	ENSG00000185272.9	15497316	-0.064243307258921	0.0906243993917992	False	False	15497326	A	T						0.0523202703404296	1.971383224747483	15.0	1.0	False	False										RBM11	+
chr21	ENSG00000185272.9	15513708	-0.0216697148798138	0.048554822185460006	False	False	15513720	T	A	-0.19135111544889086	0.10233070593065366	0.06467378621622663	13.0	1.8699286173063594	0.0523202703404296	1.971383224747483	15.0	1.0	False	False										RBM11	+
chr21	ENSG00000185272.9	15513949	-0.0036003826910570003	0.0248210285488123	False	False	15513966	GTT	AAC	-0.02724698832832043	0.0975537752376332	0.7805622906546911	0.0	0.27930224393621816	0.0523202703404296	1.971383224747483	15.0	1.0	False	False										RBM11	+
chr21	ENSG00000185272.9	15535414	-0.00223994305926392	0.0483963672465368	False	False	15535430	AT	AT						0.0523202703404296	1.971383224747483	15.0	1.0	False	False										RBM11	+
chr21	ENSG00000185272.9	15569348	0.0049048182400267	0.0329390695047409	False	False	15569375	AC	GT	0.02268559303850256	0.10257143153450064	0.825435735715241	10.0	0.22116872796956233	0.0523202703404296	1.971383224747483	15.0	1.0	False	False										RBM11	+
chr21	ENSG00000185272.9	15585324	-0.00608787842196506	0.0310612614483215	False	False	15585335	AT	AT	0.015459468850242247	0.11249534476010342	0.8910459510564351	26.0	0.13742318745019716	0.0523202703404296	1.971383224747483	15.0	1.0	False	False										RBM11	+
chr21	ENSG00000185272.9	15585613	0.00340137275812354	0.0310527287531468	False	False	15585659	CCTT	AAGG	0.11013205796001743	0.09989241332803968	0.2729144067676597	6.0	1.1025067298990112	0.0523202703404296	1.971383224747483	15.0	1.0	False	False										RBM11	+
chr21	ENSG00000185272.9	15587131	0.0425112171706405	0.0650484446053006	False	False	15587141	A	T	0.12659822801002804	0.10514692175016913	0.2317771038288567	16.0	1.2040126891287182	0.0523202703404296	1.971383224747483	15.0	1.0	False	False										RBM11	+
chr21	ENSG00000185272.9	15626391	-0.0072017055625507	0.0317304141364416	False	False	15626440	GT	AC	-0.08993869360685854	0.11989796576294028	0.4557285170192325	36.0	0.7501269353033346	0.0523202703404296	1.971383224747483	15.0	1.0	False	False										RBM11	+
chr21	ENSG00000185272.9	15626893	0.011858493755083998	0.0553918771008135	False	False	15626913	AT	AT	0.03491303816214046	0.09895439035362567	0.7249518145878846	3.0	0.35281949630910187	0.0523202703404296	1.971383224747483	15.0	1.0	False	False										RBM11	+
chr21	ENSG00000185272.9	15631144	-0.0284987123802961	0.0469294977083833	False	False	15631167	AAAAC	GTTTT	-0.1529230195131955	0.0969047187716926	0.11758507573108387	1.0	1.578076088053895	0.0523202703404296	1.971383224747483	15.0	1.0	False	False										RBM11	+
chr21	ENSG00000188992.7	15664856	-0.00242165118049435	0.0335418652771664	False	False	15664879	AATG	ATTC	-0.05483410726499821	0.0993540135411606	0.5822316845052811	4.0	0.5519063126954747	0.0004087063416734733	3.651291029560147	19.0	0.07237856395992869	False	False										LIPI	-
chr21	ENSG00000188992.7	15667546	0.00505243171945065	0.0268417936418793	False	False	15667613	AC	GT	0.024034369280300432	0.1004747492824274	0.8114387753977388	6.0	0.23920805428179295	0.0004087063416734733	3.651291029560147	19.0	0.07237856395992869	False	False										LIPI	-
chr21	ENSG00000188992.7	15671077	-0.0040658177305053	0.0274178775103859	False	False	15671094	AT	AT	-0.056522892326487266	0.1082918259173168	0.6030628496728154	20.0	0.5219497579590517	0.0004087063416734733	3.651291029560147	19.0	0.07237856395992869	False	False										LIPI	-
chr21	ENSG00000188992.7	15676444	-0.010324889380677	0.0370051497834373	False	False	15676486	GT	AC	-0.14865580193582906	0.10366373429628477	0.1549941108925083	14.0	1.4340193602417501	0.0004087063416734733	3.651291029560147	19.0	0.07237856395992869	False	False										LIPI	-
chr21	ENSG00000188992.7	15497316	-0.0380892918146994	0.0716486906911548	False	False	15497326	A	T						0.0004087063416734733	3.651291029560147	19.0	0.07237856395992869	False	False										LIPI	-
chr21	ENSG00000188992.7	15513708	0.0009464674934124651	0.0154356832317337	False	False	15513720	T	A	0.09156680705865057	0.10381921577209838	0.3800844683671921	13.0	0.8819832280341625	0.0004087063416734733	3.651291029560147	19.0	0.07237856395992869	False	False										LIPI	-
chr21	ENSG00000188992.7	15513949	0.00016239906584424198	0.0056598763232869	False	False	15513966	GTT	AAC	0.24538940743754245	0.0946061529619584	0.010846919375949777	0.0	2.5937996605380915	0.0004087063416734733	3.651291029560147	19.0	0.07237856395992869	False	False										LIPI	-
chr21	ENSG00000188992.7	15535414	-9.70908223987126e-06	0.0043069914723523894	False	False	15535430	AT	AT						0.0004087063416734733	3.651291029560147	19.0	0.07237856395992869	False	False										LIPI	-
chr21	ENSG00000188992.7	15569348	0.0101527348960558	0.0290454924004052	False	False	15569375	AC	GT	0.07667923169069939	0.1022957680571043	0.455357751707764	10.0	0.7495836156965451	0.0004087063416734733	3.651291029560147	19.0	0.07237856395992869	False	False										LIPI	-
chr21	ENSG00000188992.7	15585324	0.0078556415991869	0.0379682891491932	False	False	15585335	AT	AT	0.2462183325097552	0.10904513829847297	0.026708364598796917	26.0	2.2579487389508235	0.0004087063416734733	3.651291029560147	19.0	0.07237856395992869	False	False										LIPI	-
chr21	ENSG00000188992.7	15585613	-0.0008589182642543	0.0189416653301446	False	False	15585659	CCTT	AAGG	0.03681962050769786	0.10043563271390853	0.7147003680559842	6.0	0.36659917912379525	0.0004087063416734733	3.651291029560147	19.0	0.07237856395992869	False	False										LIPI	-
chr21	ENSG00000188992.7	15587131	-0.0414318679957576	0.0947988047746487	False	False	15587141	A	T	-0.3272195586254909	0.10016432344144524	0.0015457033131855205	16.0	3.2668274230073466	0.0004087063416734733	3.651291029560147	19.0	0.07237856395992869	False	False										LIPI	-
chr21	ENSG00000188992.7	15615546	-0.00039440653129551	0.028301254117776002	False	False	15615583	GT	AC	-0.05443387302513696	0.11453779848795287	0.6359731721100148	29.0	0.4752481167242126	0.0004087063416734733	3.651291029560147	19.0	0.07237856395992869	False	False										LIPI	-
chr21	ENSG00000188992.7	15626391	-0.0115941778402138	0.0451512237103468	False	False	15626440	GT	AC	-0.12265840652181904	0.11947681330504847	0.30818064485326885	36.0	1.0266293779417042	0.0004087063416734733	3.651291029560147	19.0	0.07237856395992869	False	False										LIPI	-
chr21	ENSG00000188992.7	15626893	-0.012310101229046001	0.0485084673290753	False	False	15626913	AT	AT	-0.11942109197960292	0.09830617452085844	0.22725192286448506	3.0	1.2147872965422366	0.0004087063416734733	3.651291029560147	19.0	0.07237856395992869	False	False										LIPI	-
chr21	ENSG00000188992.7	15631144	-0.00166181827196758	0.0295118501542487	False	False	15631167	AAAAC	GTTTT	-0.04667860007280143	0.09795118035842193	0.6346825781572272	1.0	0.4765496434243629	0.0004087063416734733	3.651291029560147	19.0	0.07237856395992869	False	False										LIPI	-
chr21	ENSG00000188992.7	15449764	0.00497813851990566	0.0424363782608268	False	False	15449784	A	T						0.0004087063416734733	3.651291029560147	19.0	0.07237856395992869	False	False										LIPI	-
chr21	ENSG00000188992.7	15453831	0.04834748591334901	0.0570888914811468	False	False	15453875	AGT	ACT	0.21559760173992995	0.10125649715641452	0.0358776483958455	12.0	2.1292223985083014	0.0004087063416734733	3.651291029560147	19.0	0.07237856395992869	False	False										LIPI	-
chr21	ENSG00000188992.7	15466377	0.024811056012017	0.0354068573805011	False	False	15466429	AAAT	ATTT	0.006550894202194554	0.1010130869368002	0.9484239961537464	7.0	0.0648519355347806	0.0004087063416734733	3.651291029560147	19.0	0.07237856395992869	False	False										LIPI	-
chr21	ENSG00000188992.7	15479065	-0.0166518413401524	0.0357492360982683	False	False	15479095	GT	AC	-0.04820031074952976	0.10089784336824928	0.633917592542169	7.0	0.4777139841692347	0.0004087063416734733	3.651291029560147	19.0	0.07237856395992869	False	False										LIPI	-
chr21	ENSG00000188992.7	15482659	0.0338998577729074	0.064059126263103	False	False	15482682	ATTT	AAAT	0.06736887515102673	0.10027545066802547	0.5032515362855604	6.0	0.6718381687862953	0.0004087063416734733	3.651291029560147	19.0	0.07237856395992869	False	False										LIPI	-
chr21	ENSG00000155307.13	15762318	0.00584032318129611	0.0312869537033443	False	False	15762353	GT	AC	-0.008888817567970789	0.10313804986017548	0.9315037086468024	11.0	0.08618368856131546	0.04711090657527021	2.0156580628373524	21.0	1.0	False	False										SAMSN1	-
chr21	ENSG00000155307.13	15763445	0.00390645095321059	0.0269728091849305	False	False	15763460	GTTT	AAAC	0.05447380300996295	0.09886773719815116	0.5828546085874821	3.0	0.5509765324231737	0.04711090657527021	2.0156580628373524	21.0	1.0	False	False										SAMSN1	-
chr21	ENSG00000155307.13	15766895	0.0124509867967386	0.0319170810099966	False	False	15766979	AG	CT	0.09682375831474864	0.10609950088916363	0.3639594187417791	17.0	0.9125750592917035	0.04711090657527021	2.0156580628373524	21.0	1.0	False	False										SAMSN1	-
chr21	ENSG00000155307.13	15806086	-0.0083086905184219	0.0290783593230502	False	False	15806103	AAAC	GTTT	-0.008110857508350085	0.09805484209155993	0.9342351171208388	1.0	0.08271756228801502	0.04711090657527021	2.0156580628373524	21.0	1.0	False	False										SAMSN1	-
chr21	ENSG00000155307.13	15834332	-0.0062797689361469705	0.0249337511601002	False	False	15834362	AAAC	GTTT	-0.029091986871832558	0.09849122262897336	0.7683009369815679	2.0	0.29537644162896715	0.04711090657527021	2.0156580628373524	21.0	1.0	False	False										SAMSN1	-
chr21	ENSG00000155307.13	15851120	0.00160341831448449	0.0273724846873963	False	False	15851163	CCTCT	AGAGG	0.040519314176547375	0.09893343896220748	0.6829865671674251	3.0	0.40956136369651247	0.04711090657527021	2.0156580628373524	21.0	1.0	False	False										SAMSN1	-
chr21	ENSG00000155307.13	15852624	-0.000771687571875956	0.0261524608003646	False	False	15852635	T	A	0.02600585624312105	0.10717499362231493	0.8088488061336732	18.0	0.242648544816021	0.04711090657527021	2.0156580628373524	21.0	1.0	False	False										SAMSN1	-
chr21	ENSG00000155307.13	15865896	-0.00228908905071146	0.0342691533752982	False	False	15865934	AC	GT	-0.12649920938384931	0.11610092149913705	0.2794896359213425	32.0	1.0895624922734963	0.04711090657527021	2.0156580628373524	21.0	1.0	False	False										SAMSN1	-
chr21	ENSG00000155307.13	15882458	0.0223796530527547	0.0528792743622093	False	False	15882485	A	T						0.04711090657527021	2.0156580628373524	21.0	1.0	False	False										SAMSN1	-
chr21	ENSG00000155307.13	15885823	0.0200775189037939	0.0328654861685825	True	False	15885859	GT	AC	0.04708006596607839	0.09748179157881487	0.6301277184168597	0.0	0.48296266619201134	0.04711090657527021	2.0156580628373524	21.0	1.0	False	False										SAMSN1	-
chr21	ENSG00000155307.13	15908547	0.00418541170873191	0.0291310185347485	False	False	15908569	AAAC	GTTT	0.09117090601887064	0.10008520944905687	0.3645434272915513	6.0	0.9109328593180035	0.04711090657527021	2.0156580628373524	21.0	1.0	False	False										SAMSN1	-
chr21	ENSG00000155307.13	15917858	-0.0021752788317670802	0.027007329736562	False	False	15917868	T	A	-0.059127720105346275	0.10032794270805996	0.5569727247088943	6.0	0.5893444887771648	0.04711090657527021	2.0156580628373524	21.0	1.0	False	False										SAMSN1	-
chr21	ENSG00000155307.13	15922250	-0.0116482544024987	0.0510346746526252	False	False	15922260	A	T	-0.19135079070015049	0.10646097737991783	0.0758267044369877	20.0	1.7973796165452616	0.04711090657527021	2.0156580628373524	21.0	1.0	False	False										SAMSN1	-
chr21	ENSG00000155307.13	15941451	-0.00406076410461129	0.025451462229771	False	False	15941467	A	T	-0.003068385915361238	0.09805760596003853	0.9750969096650244	1.0	0.03129166662106455	0.04711090657527021	2.0156580628373524	21.0	1.0	False	False										SAMSN1	-
chr21	ENSG00000155307.13	15960066	0.00232651327888213	0.0330523600011971	False	False	15960091	ATTT	AAAT	-0.0999688333105177	0.10317571567484517	0.3350991026473337	12.0	0.9689182445369815	0.04711090657527021	2.0156580628373524	21.0	1.0	False	False										SAMSN1	-
chr21	ENSG00000155307.13	15974571	-0.0035640918218622897	0.0314532014967324	False	False	15974585	T	A	-0.0597150074383274	0.09883805916783836	0.547071977046018	3.0	0.6041701743346101	0.04711090657527021	2.0156580628373524	21.0	1.0	False	False										SAMSN1	-
chr21	ENSG00000155307.13	15978129	-0.00988673759843197	0.0390399631714137	False	False	15978176	ATTT	AAAT	-0.14401444992792656	0.10261420798163604	0.1638113149334137	12.0	1.403455259857383	0.04711090657527021	2.0156580628373524	21.0	1.0	False	False										SAMSN1	-
chr21	ENSG00000155307.13	15987635	-0.00903379215485603	0.0347914299321288	False	False	15987650	A	T	-0.046836938420456914	0.09795045358591516	0.6335330445431796	1.0	0.4781696940216299	0.04711090657527021	2.0156580628373524	21.0	1.0	False	False										SAMSN1	-
chr21	ENSG00000155307.13	16005498	-0.00805533669689147	0.0281291367560315	False	False	16005547	AC	GT	-0.05650103824525195	0.10352952062909597	0.5865458054117809	12.0	0.5457480909978528	0.04711090657527021	2.0156580628373524	21.0	1.0	False	False										SAMSN1	-
chr21	ENSG00000155307.13	16026172	-0.004999898137982579	0.0269050838994442	False	False	16026190	AC	GT	-0.06357893871591512	0.09833357724157027	0.5193524037146855	2.0	0.6465638747151903	0.04711090657527021	2.0156580628373524	21.0	1.0	False	False										SAMSN1	-
chr21	ENSG00000155307.13	16049408	0.00207109320852118	0.0268904362863162	False	False	16049418	A	T	0.06702804065957076	0.10183254441347456	0.5119733085205463	9.0	0.6582182645600433	0.04711090657527021	2.0156580628373524	21.0	1.0	False	False										SAMSN1	-
chr21	ENSG00000243440.2	15865896	0.00421277089861726	0.0345930473364654	False	False	15865934	AC	GT	0.08073601517834078	0.11665906865459645	0.4910900713234258	32.0	0.6920680587411815	0.18290600364444695	1.3408020388181412	22.0	1.0	False	False										AF165138.7	-
chr21	ENSG00000243440.2	15882458	0.0137891313241076	0.0547308113881026	False	False	15882485	A	T						0.18290600364444695	1.3408020388181412	22.0	1.0	False	False										AF165138.7	-
chr21	ENSG00000243440.2	15885823	-0.0068983218202611	0.0341492233629818	False	False	15885859	GT	AC	-0.09226841866590717	0.09717370499299503	0.3445363736165004	0.0	0.9495204353128094	0.18290600364444695	1.3408020388181412	22.0	1.0	False	False										AF165138.7	-
chr21	ENSG00000243440.2	15908547	-0.005050065553593721	0.038720645453206005	False	False	15908569	AAAC	GTTT	-0.08713250999460463	0.10012153855109687	0.3862595659583565	6.0	0.8702673895700942	0.18290600364444695	1.3408020388181412	22.0	1.0	False	False										AF165138.7	-
chr21	ENSG00000243440.2	15917858	0.00761316123478355	0.0380219101669178	False	False	15917868	T	A	0.048791027592955456	0.1003840823847412	0.6280104532731726	6.0	0.48604346858453623	0.18290600364444695	1.3408020388181412	22.0	1.0	False	False										AF165138.7	-
chr21	ENSG00000243440.2	15922250	0.013132827052238998	0.048604041492804	False	False	15922260	A	T	-0.04255488756866635	0.10836697356363416	0.6955297371830906	20.0	0.39269240589871873	0.18290600364444695	1.3408020388181412	22.0	1.0	False	False										AF165138.7	-
chr21	ENSG00000243440.2	15941451	0.00494335851243331	0.0325262102193887	False	False	15941467	A	T	0.041615137071212886	0.0979731213319473	0.6718885707203828	1.0	0.4247607558629749	0.18290600364444695	1.3408020388181412	22.0	1.0	False	False										AF165138.7	-
chr21	ENSG00000243440.2	15960066	0.0120796577990832	0.0367017192654873	False	False	15960091	ATTT	AAAT	0.10000911655561784	0.10317529589942036	0.33490340576259725	12.0	0.9693126216290279	0.18290600364444695	1.3408020388181412	22.0	1.0	False	False										AF165138.7	-
chr21	ENSG00000243440.2	15974571	0.00700257726859866	0.0355826860028046	False	False	15974585	T	A	0.023440180673948298	0.0989875491244551	0.8132874239686241	3.0	0.23679928315507057	0.18290600364444695	1.3408020388181412	22.0	1.0	False	False										AF165138.7	-
chr21	ENSG00000243440.2	15978129	-0.0167571971319111	0.0388785975696507	False	False	15978176	ATTT	AAAT	-0.06032859111519444	0.10350629616162182	0.5614052458073708	12.0	0.5828494821319202	0.18290600364444695	1.3408020388181412	22.0	1.0	False	False										AF165138.7	-
chr21	ENSG00000243440.2	15987635	-0.014017417016245001	0.04280406080180799	False	False	15987650	A	T	-0.13035462530539635	0.09722138058523412	0.18290600364444695	1.0	1.3408020388181412	0.18290600364444695	1.3408020388181412	22.0	1.0	True	False	15872032.0	0.2315654925902076	0.41934835987049895	chr21:15872032						AF165138.7	-
chr21	ENSG00000243440.2	15990972	-0.027361951566742995	0.052368883348952996	True	False	15991048	GT	AC	-0.1101997433062665	0.10975893855345398	0.31832446004818604	23.0	1.004016117125603	0.18290600364444695	1.3408020388181412	22.0	1.0	False	False										AF165138.7	-
chr21	ENSG00000243440.2	16005498	9.57541067886248e-05	0.0306113539855419	False	False	16005547	AC	GT	0.009774293834119449	0.10369021600136184	0.92510194232637	12.0	0.09426437913863614	0.18290600364444695	1.3408020388181412	22.0	1.0	False	False										AF165138.7	-
chr21	ENSG00000243440.2	16026172	0.0119181869248479	0.0377246365109667	False	False	16026190	AC	GT	0.041732710978871004	0.09844708700687572	0.6725153977517768	2.0	0.42391006425569827	0.18290600364444695	1.3408020388181412	22.0	1.0	False	False										AF165138.7	-
chr21	ENSG00000243440.2	16049408	-0.0112158369837871	0.0395095229734013	False	False	16049418	A	T	-0.11725394598668933	0.10135804482905253	0.25021264192110554	9.0	1.1568292007254712	0.18290600364444695	1.3408020388181412	22.0	1.0	False	False										AF165138.7	-
chr21	ENSG00000243440.2	16066942	-0.0157242593313828	0.0368677081976043	False	False	16066953	A	T	-0.04147951666964782	0.09892953769426244	0.6758907073419261	3.0	0.41928343785289396	0.18290600364444695	1.3408020388181412	22.0	1.0	False	False										AF165138.7	-
chr21	ENSG00000243440.2	16074189	0.0144647888535782	0.0403319589705832	False	False	16074215	GT	AC	-0.009405050977571648	0.10369058319434786	0.9279236283929612	12.0	0.09070303867366342	0.18290600364444695	1.3408020388181412	22.0	1.0	False	False										AF165138.7	-
chr21	ENSG00000243440.2	16074845	-0.0158835032844808	0.0372739719979089	False	False	16074880	T	A	-0.036714662810358366	0.09993257894874527	0.7141012881810267	5.0	0.3673943292225958	0.18290600364444695	1.3408020388181412	22.0	1.0	False	False										AF165138.7	-
chr21	ENSG00000243440.2	16078988	-0.000174507236216988	0.028401661629178	False	False	16079007	AATG	ATTC	0.007573603208587538	0.09901191454025053	0.9391776445127518	3.0	0.07649183680322331	0.18290600364444695	1.3408020388181412	22.0	1.0	False	False										AF165138.7	-
chr21	ENSG00000243440.2	16090570	-0.00118906450552106	0.0291532878233949	False	False	16090594	AAAC	GTTT	0.006533376631799129	0.099501595339705	0.9477774971926513	4.0	0.06566102392121202	0.18290600364444695	1.3408020388181412	22.0	1.0	False	False										AF165138.7	-
chr21	ENSG00000243440.2	16113113	-0.0094970351137284	0.0413403249068818	False	False	16113123	T	A	-0.11245689675227034	0.0979078944213779	0.2533818786716703	2.0	1.1485988685271502	0.18290600364444695	1.3408020388181412	22.0	1.0	False	False										AF165138.7	-
chr21	ENSG00000243440.2	16116734	-0.00449134285220258	0.0322501106015799	False	False	16116767	AAAAC	GTTTT	-0.05858149427711669	0.09788966554475524	0.5508447924095328	1.0	0.5984441151280998	0.18290600364444695	1.3408020388181412	22.0	1.0	False	False										AF165138.7	-
chr21	ENSG00000243440.2	16129848	-0.005805522713607221	0.0305703111792286	False	False	16129872	AC	GT	-0.04059599075508175	0.10145091573998014	0.6899229677957999	8.0	0.4001540100350572	0.18290600364444695	1.3408020388181412	22.0	1.0	False	False										AF165138.7	-
chr21	ENSG00000155313.11	17004631	-0.0196722245429072	0.0448895140546574	False	False	17004641	A	T	-0.1643941024573705	0.099640915448426	0.1021721873614746	7.0	1.6498654364778558	0.0006953839169826349	3.514363773105798	19.0	0.1060381529767852	False	False										USP25	+
chr21	ENSG00000155313.11	17012612	-0.0084289153468253	0.0320488769569974	False	False	17012654	ATTT	AAAT	-0.08038982565383053	0.1062553461719876	0.4513270575579187	17.0	0.7565720554305994	0.0006953839169826349	3.514363773105798	19.0	0.1060381529767852	False	False										USP25	+
chr21	ENSG00000155313.11	17017682	-0.0112557514673616	0.044337545380270994	False	False	17017694	T	A						0.0006953839169826349	3.514363773105798	19.0	0.1060381529767852	False	False										USP25	+
chr21	ENSG00000155313.11	17031862	-0.00569798264790746	0.0291649691241103	False	False	17031903	GT	AC	-0.022920172529987848	0.11949146207940635	0.8484429953525908	35.0	0.1918143115091903	0.0006953839169826349	3.514363773105798	19.0	0.1060381529767852	False	False										USP25	+
chr21	ENSG00000155313.11	17039884	0.0074654555251913906	0.0412089297627177	False	False	17039931	AC	GT	-0.021273801897939558	0.10257461599157476	0.8361427329815698	10.0	0.20739830895089034	0.0006953839169826349	3.514363773105798	19.0	0.1060381529767852	False	False										USP25	+
chr21	ENSG00000155313.11	17051154	-0.0110940903823922	0.0349139451938173	False	False	17051190	AC	GT	-0.032348865001462834	0.1212043456154739	0.7903575473033465	37.0	0.2668952572384742	0.0006953839169826349	3.514363773105798	19.0	0.1060381529767852	False	False										USP25	+
chr21	ENSG00000155313.11	17086698	-0.0191657933340114	0.0614291291011344	False	False	17086733	GT	AC	-0.12456139604932236	0.10957147453548766	0.2589310371951744	23.0	1.1368049629466273	0.0006953839169826349	3.514363773105798	19.0	0.1060381529767852	False	False										USP25	+
chr21	ENSG00000155313.11	17113452	-0.00155447182364749	0.0405589940495394	False	False	17113463	T	A	0.04331375075779237	0.1030453277144563	0.6751987060723268	11.0	0.4203368723113474	0.0006953839169826349	3.514363773105798	19.0	0.1060381529767852	False	False										USP25	+
chr21	ENSG00000155313.11	17116906	-0.000562862747130671	0.0331208424451039	False	False	17116922	GTT	AAC	-0.0633934892615575	0.09786083454418854	0.5185468571052065	1.0	0.6477922404486802	0.0006953839169826349	3.514363773105798	19.0	0.1060381529767852	False	False										USP25	+
chr21	ENSG00000155313.11	17122933	-0.015853308302828002	0.0705252354972711	False	False	17122943	T	A						0.0006953839169826349	3.514363773105798	19.0	0.1060381529767852	False	False										USP25	+
chr21	ENSG00000155313.11	17123172	-0.00252671063540368	0.0428240717751459	False	False	17123195	CCGCCT	AGGCGG						0.0006953839169826349	3.514363773105798	19.0	0.1060381529767852	False	False										USP25	+
chr21	ENSG00000155313.11	17127472	-0.0035999946188662603	0.0456015688134235	False	False	17127483	T	A						0.0006953839169826349	3.514363773105798	19.0	0.1060381529767852	False	False										USP25	+
chr21	ENSG00000155313.11	17143991	0.0080715850827149	0.031636807013474	False	False	17144010	T	A	0.0856796805663417	0.1016867633315894	0.4015552468571297	9.0	0.842584400950492	0.0006953839169826349	3.514363773105798	19.0	0.1060381529767852	False	False										USP25	+
chr21	ENSG00000155313.11	17172846	0.0193414906532309	0.0558092059131936	False	False	17172868	A	T	0.16170685445215008	0.11102804373894054	0.14923120542204585	26.0	1.456450541742141	0.0006953839169826349	3.514363773105798	19.0	0.1060381529767852	False	False										USP25	+
chr21	ENSG00000155313.11	17180866	-0.0514858849833814	0.0675579435809493	False	False	17180892	GT	AC	-0.1838054733286889	0.10248093926562828	0.07616939330587072	13.0	1.7935576571197234	0.0006953839169826349	3.514363773105798	19.0	0.1060381529767852	False	False										USP25	+
chr21	ENSG00000155313.11	17200072	0.0728893527925416	0.0891838198114938	False	False	17200124	GT	AC	0.3069737843904884	0.1077608401172792	0.0056115940956639595	27.0	2.848658047361176	0.0006953839169826349	3.514363773105798	19.0	0.1060381529767852	False	False										USP25	+
chr21	ENSG00000155313.11	17205044	0.0067402723968377105	0.0287973135145275	False	False	17205054	A	T	0.13527926132422632	0.0995799014981412	0.17739268967483465	6.0	1.3584996499193316	0.0006953839169826349	3.514363773105798	19.0	0.1060381529767852	False	False										USP25	+
chr21	ENSG00000155313.11	17223823	0.00676246033342733	0.0310532026578716	False	False	17223846	AC	GT	0.10197447118972416	0.10153002466561196	0.31772161122000303	9.0	1.0043774885860215	0.0006953839169826349	3.514363773105798	19.0	0.1060381529767852	False	False										USP25	+
chr21	ENSG00000155313.11	17226456	0.00181876450765563	0.0476371566375252	False	False	17226482	GTTTT	AAAAC						0.0006953839169826349	3.514363773105798	19.0	0.1060381529767852	False	False										USP25	+
chr21	ENSG00000155313.11	17238522	-0.00319691375061848	0.0300259442312458	False	False	17238557	AT	AT	-0.04701247961810371	0.11772082245013207	0.6908132837472928	33.0	0.3993556844034007	0.0006953839169826349	3.514363773105798	19.0	0.1060381529767852	False	False										USP25	+
chr21	ENSG00000155313.11	17263683	-0.00141722162597408	0.0367085978462049	False	False	17263729	AC	GT	-0.08239441823150198	0.11997651701655845	0.4945390260205959	36.0	0.6867545439757214	0.0006953839169826349	3.514363773105798	19.0	0.1060381529767852	False	False										USP25	+
chr21	ENSG00000155313.11	17294484	-0.0042489517551835	0.0492545984918647	False	False	17294494	T	A						0.0006953839169826349	3.514363773105798	19.0	0.1060381529767852	False	False										USP25	+
chr21	ENSG00000155313.11	17328826	0.00409469892953219	0.0265243344286488	False	False	17328845	AT	AT	0.05550970638794624	0.10643599615906206	0.6033068160782985	17.0	0.5215313276627804	0.0006953839169826349	3.514363773105798	19.0	0.1060381529767852	False	False										USP25	+
chr21	ENSG00000155313.11	17343515	-0.0514971520465267	0.067497430077085	False	False	17343546	ATCT	AGAT	-0.1491833712273907	0.09743029979402563	0.12879046128183624	2.0	1.5311804597006744	0.0006953839169826349	3.514363773105798	19.0	0.1060381529767852	False	False										USP25	+
chr21	ENSG00000155313.11	17346401	-0.0022595463163376604	0.0421956672960127	False	False	17346412	A	T						0.0006953839169826349	3.514363773105798	19.0	0.1060381529767852	False	False										USP25	+
chr21	ENSG00000156239.7	30146911	-0.009527997349267991	0.043944063874282006	False	False	30146926	A	T						0.07891018852423462	1.7755567848551568	11.0	1.0	False	False										N6AMT1	-
chr21	ENSG00000156239.7	30160602	4.726263568788521e-05	0.0323555170483175	False	False	30160626	AC	GT	-0.10301111279856597	0.1078882161498651	0.3423890005142284	20.0	0.9547948466909078	0.07891018852423462	1.7755567848551568	11.0	1.0	False	False										N6AMT1	-
chr21	ENSG00000156239.7	30194895	0.007793085769933971	0.0285678290390927	False	False	30194926	AT	AT	0.01616398088791965	0.1053954840758187	0.8784537712013282	15.0	0.15336502346050912	0.07891018852423462	1.7755567848551568	11.0	1.0	False	False										N6AMT1	-
chr21	ENSG00000156239.7	30226838	-0.00323350656629044	0.0438704001217841	False	False	30226858	AGAGAT	ATCTCT						0.07891018852423462	1.7755567848551568	11.0	1.0	False	False										N6AMT1	-
chr21	ENSG00000156239.7	30242519	-0.158156132626807	0.066057754612023	False	False	30242533	A	T	-0.14064571763258646	0.09661996156328972	0.1484703530645216	0.0	1.45565901038429	0.07891018852423462	1.7755567848551568	11.0	1.0	False	False										N6AMT1	-
chr21	ENSG00000156239.7	30249954	-0.151208132431866	0.0688492311127161	False	False	30249968	AAGG	CCTT	-0.12257253086417093	0.09974593861140524	0.22204204707020506	6.0	1.2288473352453433	0.07891018852423462	1.7755567848551568	11.0	1.0	False	False										N6AMT1	-
chr21	ENSG00000156239.7	30262087	-0.00552922263457061	0.0384997725855176	False	False	30262117	GT	AC	-0.08615941026804871	0.10870320865408517	0.4302371401019781	21.0	0.7926114724195932	0.07891018852423462	1.7755567848551568	11.0	1.0	False	False										N6AMT1	-
chr21	ENSG00000156239.7	30266899	0.00813353071286348	0.0371454761311498	False	False	30266923	A	T	0.05169032919614583	0.11028389694427088	0.6405260152661154	23.0	0.468702418289283	0.07891018852423462	1.7755567848551568	11.0	1.0	False	False										N6AMT1	-
chr21	ENSG00000156239.7	30278382	-0.14547843648426098	0.0629557796224001	False	False	30278406	AC	GT	-0.15951929912876975	0.09634034872488796	0.10075030372258854	0.0	1.6557890981306	0.07891018852423462	1.7755567848551568	11.0	1.0	False	False										N6AMT1	-
chr21	ENSG00000156239.7	30280221	0.10295431665652599	0.0687464132396362	False	False	30280233	T	A	0.05858987653461721	0.10957570010099137	0.594288422790659	22.0	0.5346977156487922	0.07891018852423462	1.7755567848551568	11.0	1.0	False	False										N6AMT1	-
chr21	ENSG00000156239.7	30280363	0.14087347040862802	0.0616367031961112	False	False	30280373	T	A	0.17654118485634962	0.0994286335205839	0.07891018852423462	7.0	1.7755567848551568	0.07891018852423462	1.7755567848551568	11.0	1.0	True	False	30168087.0	0.4552864982840685	0.6126162504350509	chr21:30168087						N6AMT1	-
chr21	ENSG00000156239.7	30280469	-0.165893503412025	0.0657682220172937	True	False	30280486	GTT	AAC	-0.16115763612109274	0.09724497223231997	0.1005152484990141	2.0	1.6572336072664433	0.07891018852423462	1.7755567848551568	11.0	1.0	False	False										N6AMT1	-
chr21	ENSG00000156239.7	30303389	0.0746740623464002	0.0695432834349609	False	False	30303422	GT	AC	0.011530583609922205	0.1025910145671234	0.9107484010451171	10.0	0.11239369898596682	0.07891018852423462	1.7755567848551568	11.0	1.0	False	False										N6AMT1	-
chr21	ENSG00000198862.9	30226838	0.00320422587452563	0.0418355348635067	False	False	30226858	AGAGAT	ATCTCT						5.19118591905635e-05	4.231542603704767	11.0	0.010035953483644952	False	False										LTN1	-
chr21	ENSG00000198862.9	30242519	-0.28501101112977195	0.0752654638874998	False	False	30242533	A	T	-0.3647011396326709	0.090868459547206	0.00011242304846981215	0.0	4.013506352478765	5.19118591905635e-05	4.231542603704767	11.0	0.010035953483644952	False	False										LTN1	-
chr21	ENSG00000198862.9	30262087	-0.0102682510283394	0.0331094231986595	False	False	30262117	GT	AC	-0.09952870535474652	0.10856718551916343	0.3618994698529857	21.0	0.9167475870246125	5.19118591905635e-05	4.231542603704767	11.0	0.010035953483644952	False	False										LTN1	-
chr21	ENSG00000198862.9	30266899	-0.033732665466203	0.0576839170476146	False	False	30266923	A	T	0.04255958560226356	0.11033146742128327	0.7006859928888743	23.0	0.3857429489245938	5.19118591905635e-05	4.231542603704767	11.0	0.010035953483644952	False	False										LTN1	-
chr21	ENSG00000198862.9	30278382	-0.208222323343572	0.067044897407667	False	False	30278406	AC	GT	-0.2292092094694991	0.09499188628481046	0.017557578336646784	0.0	2.4129346035120314	5.19118591905635e-05	4.231542603704767	11.0	0.010035953483644952	False	False										LTN1	-
chr21	ENSG00000198862.9	30280221	0.17258886778549698	0.0635184733034344	False	False	30280233	T	A	0.18411023483304173	0.1078879059866741	0.09165495079048833	22.0	1.7064955812172526	5.19118591905635e-05	4.231542603704767	11.0	0.010035953483644952	False	False										LTN1	-
chr21	ENSG00000198862.9	30280363	0.193573437446515	0.0604570931356811	False	False	30280373	T	A	0.22080793379973948	0.09852192630562152	0.027269148337633768	7.0	2.241206014535066	5.19118591905635e-05	4.231542603704767	11.0	0.010035953483644952	False	False										LTN1	-
chr21	ENSG00000198862.9	30280469	-0.260161736780606	0.0706942323935491	False	False	30280486	GTT	AAC	-0.3102131773254932	0.0936720049471125	0.0012795545087121891	2.0	3.311695714217289	5.19118591905635e-05	4.231542603704767	11.0	0.010035953483644952	False	False										LTN1	-
chr21	ENSG00000198862.9	30303389	0.0833925015265744	0.0662571817891798	False	False	30303422	GT	AC	0.09415519710616192	0.10214204757451617	0.3589646542153331	10.0	0.9218064386018151	5.19118591905635e-05	4.231542603704767	11.0	0.010035953483644952	False	False										LTN1	-
chr21	ENSG00000198862.9	30385092	-0.142752433607432	0.0609031598022925	False	False	30385103	A	T	-0.2029456016458777	0.1004627756551802	0.046188206879093634	10.0	2.020107450967219	5.19118591905635e-05	4.231542603704767	11.0	0.010035953483644952	False	False										LTN1	-
chr21	ENSG00000198862.9	30388885	-0.0184942836188948	0.0526125879234929	False	False	30388895	T	A						5.19118591905635e-05	4.231542603704767	11.0	0.010035953483644952	False	False										LTN1	-
chr21	ENSG00000198862.9	30444311	-0.0344404422143416	0.0492305549927664	False	False	30444329	GTT	AAC	0.008772591376863922	0.10659625620454152	0.934597149529414	17.0	0.08229736849323012	5.19118591905635e-05	4.231542603704767	11.0	0.010035953483644952	False	False										LTN1	-
chr21	ENSG00000156253.2	30278382	0.11217156285928899	0.0703876371706894	False	False	30278406	AC	GT	0.2385496263890389	0.09477261387380252	0.013345012011954665	0.0	2.5170734101170535	0.0002687799448642751	3.775260852193056	8.0	0.028022588888143553	False	False										RWDD2B	-
chr21	ENSG00000156253.2	30280221	-0.113004821836481	0.0626800527070923	False	False	30280233	T	A	-0.23884632685393936	0.10658739454779127	0.02770652000813725	22.0	2.2408496601992303	0.0002687799448642751	3.775260852193056	8.0	0.028022588888143553	False	False										RWDD2B	-
chr21	ENSG00000156253.2	30280363	-0.16996626703949697	0.0661361987945731	False	False	30280373	T	A	-0.24915111739875526	0.09782970004663104	0.012428434210196966	7.0	2.5467840265276913	0.0002687799448642751	3.775260852193056	8.0	0.028022588888143553	False	False										RWDD2B	-
chr21	ENSG00000156253.2	30280469	0.0339420276041658	0.0470253056556657	False	False	30280486	GTT	AAC	0.16311084652602453	0.09721335018319466	0.09640547444387812	2.0	1.6778646782427382	0.0002687799448642751	3.775260852193056	8.0	0.028022588888143553	False	False										RWDD2B	-
chr21	ENSG00000156253.2	30303389	-0.105025837798388	0.10102105839277001	False	False	30303422	GT	AC	-0.2865079212670776	0.09829671574806008	0.004439797380711241	10.0	2.9147252691678247	0.0002687799448642751	3.775260852193056	8.0	0.028022588888143553	False	False										RWDD2B	-
chr21	ENSG00000156253.2	30385092	0.201224934947065	0.0781830392249058	True	False	30385103	A	T	0.3328139882455407	0.0967489888008136	0.0008658629747444646	10.0	3.439973816478193	0.0002687799448642751	3.775260852193056	8.0	0.028022588888143553	False	False										RWDD2B	-
chr21	ENSG00000156253.2	30388885	-0.100552558704078	0.0706356235726597	False	False	30388895	T	A						0.0002687799448642751	3.775260852193056	8.0	0.028022588888143553	False	False										RWDD2B	-
chr21	ENSG00000156253.2	30444311	0.12122562973964501	0.0539118278906512	False	False	30444329	GTT	AAC	0.16712463233795513	0.10510110701702167	0.1153913937226928	17.0	1.590131988913194	0.0002687799448642751	3.775260852193056	8.0	0.028022588888143553	False	False										RWDD2B	-
chr21	ENSG00000156256.10	30303389	0.0171812393686131	0.0446943178576072	False	False	30303422	GT	AC	0.17757454920199173	0.10096728388707787	0.08184286834449121	10.0	1.7587335458146192	0.010151737576121249	2.61892365885481	6.0	0.29423018093378484	False	False										USP16	+
chr21	ENSG00000156256.10	30385092	0.0107820987212231	0.0297216742272158	False	False	30385103	A	T	-0.0264471335371204	0.10256194785939032	0.7970688976860169	10.0	0.25786496930985275	0.010151737576121249	2.61892365885481	6.0	0.29423018093378484	False	False										USP16	+
chr21	ENSG00000156256.10	30388885	0.007473484871742641	0.040935876086058	False	False	30388895	T	A						0.010151737576121249	2.61892365885481	6.0	0.29423018093378484	False	False										USP16	+
chr21	ENSG00000156256.10	30444311	0.00950603945754599	0.0315860641308259	False	False	30444329	GTT	AAC	0.11088102690117936	0.10594302702789556	0.2981457522393244	17.0	1.0466099564248206	0.010151737576121249	2.61892365885481	6.0	0.29423018093378484	False	False										USP16	+
chr21	ENSG00000156256.10	30483589	-0.0010000677266589998	0.0371472362249039	False	False	30483616	AAC	GTT	0.11239236734971407	0.09838738739117954	0.2559849649888207	3.0	1.1423452774780163	0.010151737576121249	2.61892365885481	6.0	0.29423018093378484	False	False										USP16	+
chr21	ENSG00000156256.10	30508829	0.0538878409717578	0.0561148389382181	False	False	30508863	T	A	0.14802536239143108	0.0969778172538246	0.1299498768662153	1.0	1.5263837296316676	0.010151737576121249	2.61892365885481	6.0	0.29423018093378484	False	False										USP16	+
chr21	ENSG00000156261.8	30385092	-0.00810554523379939	0.0687958002991576	False	False	30385103	A	T	-0.12324035733153145	0.10181571661972094	0.2291185761825008	10.0	1.2104256731976948	0.004291344388364762	2.9226945487190545	6.0	0.1692825192221933	False	False										CCT8	-
chr21	ENSG00000156261.8	30388885	-0.0370067618706096	0.0469087788812813	False	False	30388895	T	A						0.004291344388364762	2.9226945487190545	6.0	0.1692825192221933	False	False										CCT8	-
chr21	ENSG00000156261.8	30444311	0.161304304054887	0.0960756140810696	False	False	30444329	GTT	AAC	0.13433198831582954	0.10563417345399234	0.20684040971153306	17.0	1.2716716941448516	0.004291344388364762	2.9226945487190545	6.0	0.1692825192221933	False	False										CCT8	-
chr21	ENSG00000156261.8	30483589	0.0158723601886357	0.049418448534918	False	False	30483616	AAC	GTT	0.14085006609496914	0.0980276701073574	0.15382384093347892	3.0	1.4368398834809983	0.004291344388364762	2.9226945487190545	6.0	0.1692825192221933	False	False										CCT8	-
chr21	ENSG00000156261.8	30506496	-0.0443863038060942	0.0402747421724466	False	False	30506511	CT	AG	-0.06987503029132662	0.09829208899325588	0.4787580557000096	2.0	0.7108917005123471	0.004291344388364762	2.9226945487190545	6.0	0.1692825192221933	False	False										CCT8	-
chr21	ENSG00000156261.8	30508829	-0.0104506756512976	0.0594756289139546	False	False	30508863	T	A	-0.1368932410960169	0.0971349299716551	0.16172666561537874	1.0	1.4093101331927005	0.004291344388364762	2.9226945487190545	6.0	0.1692825192221933	False	False										CCT8	-
chr21	ENSG00000156265.11	30385092	0.16227862950148403	0.078726722597993	False	False	30385103	A	T	0.21859674543197885	0.10011653540731237	0.031467829265835835	10.0	2.18342299344103	0.016998363197932343	2.4257599788380007	10.0	0.5422135069897992	False	False										MAP3K7CL	+
chr21	ENSG00000156265.11	30388885	0.0023107776382439897	0.0418645005575883	False	False	30388895	T	A						0.016998363197932343	2.4257599788380007	10.0	0.5422135069897992	False	False										MAP3K7CL	+
chr21	ENSG00000156265.11	30444311	0.0863743170745334	0.0625602216134141	False	False	30444329	GTT	AAC	0.19962440033297116	0.10445475851859708	0.059245829039584634	17.0	1.911108724620048	0.016998363197932343	2.4257599788380007	10.0	0.5422135069897992	False	False										MAP3K7CL	+
chr21	ENSG00000156265.11	30483589	-0.0773522249271631	0.0709380362399824	False	False	30483616	AAC	GTT	-0.09841489831825656	0.0985340842685278	0.320259811812842	3.0	0.9987904089112308	0.016998363197932343	2.4257599788380007	10.0	0.5422135069897992	False	False										MAP3K7CL	+
chr21	ENSG00000156265.11	30506496	-0.0051200634825714	0.0447448766816444	False	False	30506511	CT	AG	-0.039451463673388684	0.09845621874643032	0.6894705479663712	2.0	0.40070057712651147	0.016998363197932343	2.4257599788380007	10.0	0.5422135069897992	False	False										MAP3K7CL	+
chr21	ENSG00000156265.11	30539860	-0.176083472410996	0.0777609988302506	True	False	30539870	T	A	-0.21742061680847194	0.09760780068143236	0.0281558387402536	5.0	2.2274922218366426	0.016998363197932343	2.4257599788380007	10.0	0.5422135069897992	False	False										MAP3K7CL	+
chr21	ENSG00000156265.11	30551865	-0.0187149944637106	0.0565229515606573	False	False	30551882	AAAC	GTTT	-0.07030235467312497	0.0973485431166166	0.4717942712278874	0.0	0.7221716157468095	0.016998363197932343	2.4257599788380007	10.0	0.5422135069897992	False	False										MAP3K7CL	+
chr21	ENSG00000156265.11	30553232	-0.007911043869130309	0.031237929636863	False	False	30553282	ATCT	AGAT	-0.12247166234734352	0.1034723598842726	0.2396139490241456	13.0	1.183617175488415	0.016998363197932343	2.4257599788380007	10.0	0.5422135069897992	False	False										MAP3K7CL	+
chr21	ENSG00000156265.11	30558549	-0.000415961317613821	0.0240591046299396	False	False	30558592	ATCT	AGAT	-0.011171048181572793	0.09852677954840428	0.9099493348464148	2.0	0.11338083141228295	0.016998363197932343	2.4257599788380007	10.0	0.5422135069897992	False	False										MAP3K7CL	+
chr21	ENSG00000156265.11	30559019	-0.0943517515021211	0.06322082267783201	False	False	30559042	GT	AC	-0.2105425066995069	0.09679530924021423	0.03193058358448166	3.0	2.1751312987389646	0.016998363197932343	2.4257599788380007	10.0	0.5422135069897992	False	False										MAP3K7CL	+
chr21	ENSG00000156265.11	30566037	0.00846232999469238	0.0519075822269898	False	False	30566064	GTTT	AAAC						0.016998363197932343	2.4257599788380007	10.0	0.5422135069897992	False	False										MAP3K7CL	+
chr21	ENSG00000156273.11	30506496	-0.00231892577115496	0.0289276066732616	False	False	30506511	CT	AG	0.051788734833548865	0.09840070284224588	0.599808121364158	2.0	0.5263045215904156	0.053155464407083734	1.9597372415160148	28.0	1.0	False	False										BACH1	+
chr21	ENSG00000156273.11	30508829	0.0752885475795027	0.0449931703511723	True	False	30508863	T	A	0.046670715969540186	0.09795121648196624	0.6347398393349493	1.0	0.47646897757653384	0.053155464407083734	1.9597372415160148	28.0	1.0	False	False										BACH1	+
chr21	ENSG00000156273.11	30539860	-0.00944563692948015	0.0309802340699513	False	False	30539870	T	A	-0.028853627260918075	0.0999583647422209	0.7734417919937031	5.0	0.28865645546851104	0.053155464407083734	1.9597372415160148	28.0	1.0	False	False										BACH1	+
chr21	ENSG00000156273.11	30551865	0.00229240696319866	0.0252276452669868	False	False	30551882	AAAC	GTTT	-0.03835358285312502	0.09751820355987896	0.6948978211890401	0.0	0.39329665081017234	0.053155464407083734	1.9597372415160148	28.0	1.0	False	False										BACH1	+
chr21	ENSG00000156273.11	30553232	-0.0076457585114734295	0.0287032133628982	False	False	30553282	ATCT	AGAT	-0.0895625339538418	0.10383821825696014	0.3906442519730452	13.0	0.8625199416674172	0.053155464407083734	1.9597372415160148	28.0	1.0	False	False										BACH1	+
chr21	ENSG00000156273.11	30558549	0.0096412539117104	0.0348196358187191	False	False	30558592	ATCT	AGAT	0.009322102150066812	0.09852864638943837	0.9248059485159146	2.0	0.09461311498405078	0.053155464407083734	1.9597372415160148	28.0	1.0	False	False										BACH1	+
chr21	ENSG00000156273.11	30559019	-0.0600338204332659	0.0465117467361866	False	False	30559042	GT	AC	-0.03472121629792558	0.09895505204328944	0.7264030387712459	3.0	0.35087866239245913	0.053155464407083734	1.9597372415160148	28.0	1.0	False	False										BACH1	+
chr21	ENSG00000156273.11	30566037	-0.0037459920878617704	0.0439299464563202	False	False	30566064	GTTT	AAAC						0.053155464407083734	1.9597372415160148	28.0	1.0	False	False										BACH1	+
chr21	ENSG00000156273.11	30696878	-0.00780091497380987	0.0570587455914734	False	False	30696922	GT	AC	0.07402837139774007	0.11364788410439138	0.5167382775440441	28.0	0.651383630950324	0.053155464407083734	1.9597372415160148	28.0	1.0	False	False										BACH1	+
chr21	ENSG00000156273.11	30716956	-0.036323022811585	0.0588672289602551	False	False	30716996	GT	AC	-0.045895110250641705	0.10771914595507916	0.6711266413156494	19.0	0.42606270077355424	0.053155464407083734	1.9597372415160148	28.0	1.0	False	False										BACH1	+
chr21	ENSG00000156273.11	30718599	-0.08215129737229201	0.0571619676026835	False	False	30718611	A	T	-0.1394675566121177	0.10380395727347516	0.18242925863031165	14.0	1.3435668569425108	0.053155464407083734	1.9597372415160148	28.0	1.0	False	False										BACH1	+
chr21	ENSG00000156273.11	30729172	0.0531488382509945	0.052928737767862	False	False	30729190	CT	AG	0.029389205706080845	0.09801571079855426	0.7648963066872858	1.0	0.29984178522647964	0.053155464407083734	1.9597372415160148	28.0	1.0	False	False										BACH1	+
chr21	ENSG00000156273.11	30740103	0.0506421309621293	0.04960571830736701	False	False	30740137	GTTTT	AAAAC	0.0417370832528761	0.09797262254370737	0.6709826776955294	1.0	0.42600761487482314	0.053155464407083734	1.9597372415160148	28.0	1.0	False	False										BACH1	+
chr21	ENSG00000156273.11	30754098	-0.0051749132959881	0.0482162075408884	False	False	30754138	GT	AC						0.053155464407083734	1.9597372415160148	28.0	1.0	False	False										BACH1	+
chr21	ENSG00000156273.11	30796324	-0.0196234345467191	0.0450386371832965	False	False	30796335	A	T	-0.18143534502236447	0.10859868028981964	0.09859459181939173	23.0	1.6706956708697016	0.053155464407083734	1.9597372415160148	28.0	1.0	False	False										BACH1	+
chr21	ENSG00000156273.11	30798603	-0.0278993366036054	0.0504632376842667	False	False	30798621	A	T	-0.2033896956876241	0.10378416625398504	0.053155464407083734	16.0	1.9597372415160148	0.053155464407083734	1.9597372415160148	28.0	1.0	True	False	30832270.0	0.06917983570169663	0.26783760313346644	chr21:30832270						BACH1	+
chr21	ENSG00000156273.11	30811663	0.0102077284606679	0.0305002730745307	False	False	30811673	A	T	-0.011505846531779076	0.10368830542905147	0.9118826653499016	12.0	0.11096571097549597	0.053155464407083734	1.9597372415160148	28.0	1.0	False	False										BACH1	+
chr21	ENSG00000156273.11	30814149	-0.00561219779622846	0.0449828416986642	False	False	30814159	T	A						0.053155464407083734	1.9597372415160148	28.0	1.0	False	False										BACH1	+
chr21	ENSG00000156273.11	30815517	-0.0612409146952008	0.0428406049151716	False	False	30815529	T	A	-0.07597242373757425	0.10569344004132417	0.47414726175372296	16.0	0.7187998016515542	0.053155464407083734	1.9597372415160148	28.0	1.0	False	False										BACH1	+
chr21	ENSG00000156273.11	30818717	-0.0537013093413893	0.0526169417728824	False	False	30818742	AATT	AATT						0.053155464407083734	1.9597372415160148	28.0	1.0	False	False										BACH1	+
chr21	ENSG00000156273.11	30833847	0.0357145633800711	0.0495702686062566	False	False	30833857	T	A						0.053155464407083734	1.9597372415160148	28.0	1.0	False	False										BACH1	+
chr21	ENSG00000156273.11	30846762	0.00597955483149797	0.0263734738901677	False	False	30846806	AC	GT	0.020714203962661187	0.1071882500076542	0.8472130861949559	18.0	0.1932506964259796	0.053155464407083734	1.9597372415160148	28.0	1.0	False	False										BACH1	+
chr21	ENSG00000156273.11	30867013	0.00757041114429502	0.0371546754449932	False	False	30867042	AAAC	GTTT	-0.09844543585045316	0.0980542992111436	0.31773675895333503	2.0	1.0039889800085902	0.053155464407083734	1.9597372415160148	28.0	1.0	False	False										BACH1	+
chr21	ENSG00000156273.11	30870008	-0.00371683938454616	0.023569974001027998	False	False	30870032	AT	AT	-0.04213664494946983	0.10650568183479917	0.6933368781534265	17.0	0.39562814136834434	0.053155464407083734	1.9597372415160148	28.0	1.0	False	False										BACH1	+
chr21	ENSG00000156273.11	30914354	0.0139357744602267	0.0308125652322604	False	False	30914376	GT	AC	0.10575009476617377	0.0979804278779942	0.28297577787638245	2.0	1.0792981522580654	0.053155464407083734	1.9597372415160148	28.0	1.0	False	False										BACH1	+
chr21	ENSG00000156273.11	30930667	0.000742916889173668	0.0261192824452397	False	False	30930719	AT	AT	-0.011785092280610874	0.10720380802551599	0.9127167607686064	18.0	0.10993165725797593	0.053155464407083734	1.9597372415160148	28.0	1.0	False	False										BACH1	+
chr21	ENSG00000156273.11	30934977	0.00271995130295074	0.0456392860692298	False	False	30934987	A	T						0.053155464407083734	1.9597372415160148	28.0	1.0	False	False										BACH1	+
chr21	ENSG00000156273.11	30952808	0.0340862577662907	0.0446970009621968	False	False	30952820	CT	AG	0.1811607201812812	0.09643555009312416	0.06310404959255737	1.0	1.8785678103805201	0.053155464407083734	1.9597372415160148	28.0	1.0	False	False										BACH1	+
chr21	ENSG00000156273.11	30966500	-0.00917877461513894	0.0262103015299731	False	False	30966531	GT	AC	0.010315776430674392	0.09805284999371856	0.9164147645242429	1.0	0.10520628856106926	0.053155464407083734	1.9597372415160148	28.0	1.0	False	False										BACH1	+
chr21	ENSG00000156273.11	30995769	-0.00362435896869071	0.0497484104684985	False	False	30995779	A	T						0.053155464407083734	1.9597372415160148	28.0	1.0	False	False										BACH1	+
chr21	ENSG00000156273.11	31001515	0.0125699574492742	0.0357904019831498	False	False	31001554	GT	AC	0.1079999160225476	0.1065841644736292	0.3137348156447869	18.0	1.0132829445716458	0.053155464407083734	1.9597372415160148	28.0	1.0	False	False										BACH1	+
chr21	ENSG00000156273.11	31004833	-0.00018209008962496298	0.0273910572064703	False	False	31004856	AC	GT	0.05243419819419688	0.09936683984105238	0.5988766764080743	4.0	0.5276830608487786	0.053155464407083734	1.9597372415160148	28.0	1.0	False	False										BACH1	+
chr21	ENSG00000156273.11	31016221	0.023742944883385	0.0444669199451641	False	False	31016277	AC	GT	0.16247079243623866	0.09722375561744456	0.09773736689951401	2.0	1.6711017940463824	0.053155464407083734	1.9597372415160148	28.0	1.0	False	False										BACH1	+
chr21	ENSG00000156273.11	31026922	0.00506225130578065	0.0233134716205442	False	False	31026971	AAAG	CTTT	0.025673611981359604	0.09802574552165004	0.7939113069916237	1.0	0.26190682707625323	0.053155464407083734	1.9597372415160148	28.0	1.0	False	False										BACH1	+
chr21	ENSG00000156273.11	31056573	0.0150239430068423	0.0352646149718081	False	False	31056616	ATCT	AGAT	0.05090568640938548	0.1014029733338234	0.6167955038584405	8.0	0.5020137451177249	0.053155464407083734	1.9597372415160148	28.0	1.0	False	False										BACH1	+
chr21	ENSG00000171189.12	30811663	-0.0133379548837691	0.0468426707242916	False	False	30811673	A	T	-0.17818533621749338	0.102035729877241	0.08406020130666385	12.0	1.7463033432687536	0.0009480847780963983	3.407826314864491	29.0	0.1771547901295573	False	False										GRIK1	-
chr21	ENSG00000171189.12	30814149	-0.0166774678184683	0.0444510100528639	False	False	30814159	T	A						0.0009480847780963983	3.407826314864491	29.0	0.1771547901295573	False	False										GRIK1	-
chr21	ENSG00000171189.12	30815517	0.00704314417988899	0.0306742427761024	False	False	30815529	T	A	0.08497186815208463	0.10561642394531802	0.4232333060508528	16.0	0.8045327135491547	0.0009480847780963983	3.407826314864491	29.0	0.1771547901295573	False	False										GRIK1	-
chr21	ENSG00000171189.12	30818717	0.0097222236102507	0.0461420404785757	False	False	30818742	AATT	AATT						0.0009480847780963983	3.407826314864491	29.0	0.1771547901295573	False	False										GRIK1	-
chr21	ENSG00000171189.12	30833847	-0.0357172128472297	0.0548503700801315	False	False	30833857	T	A						0.0009480847780963983	3.407826314864491	29.0	0.1771547901295573	False	False										GRIK1	-
chr21	ENSG00000171189.12	30846762	-0.00557802257531582	0.0256551145852237	False	False	30846806	AC	GT	-0.037543077518885117	0.10713567063932564	0.7268663711077853	18.0	0.35042556129857655	0.0009480847780963983	3.407826314864491	29.0	0.1771547901295573	False	False										GRIK1	-
chr21	ENSG00000171189.12	30867013	-0.0048489875262736895	0.0322303317761172	False	False	30867042	AAAC	GTTT	-0.08249014744084206	0.0981971157889765	0.40282801246594735	2.0	0.8400465408588133	0.0009480847780963983	3.407826314864491	29.0	0.1771547901295573	False	False										GRIK1	-
chr21	ENSG00000171189.12	30870008	0.00547756715571581	0.0306421946263833	False	False	30870032	AT	AT	0.041364523326506315	0.10650912125952844	0.6986831635137479	17.0	0.38836601820903477	0.0009480847780963983	3.407826314864491	29.0	0.1771547901295573	False	False										GRIK1	-
chr21	ENSG00000171189.12	30914354	-0.0019696480712132103	0.0245799599381135	False	False	30914376	GT	AC	-0.04979700292258017	0.09841068389094153	0.6139294175248657	2.0	0.5060121620307515	0.0009480847780963983	3.407826314864491	29.0	0.1771547901295573	False	False										GRIK1	-
chr21	ENSG00000171189.12	30930667	0.00901752651999395	0.0294059341179649	False	False	30930719	AT	AT	0.08579112481334743	0.1068159811380032	0.42406678174273615	18.0	0.8031675026465164	0.0009480847780963983	3.407826314864491	29.0	0.1771547901295573	False	False										GRIK1	-
chr21	ENSG00000171189.12	30934977	-0.0056172811549477205	0.0439942437625409	False	False	30934987	A	T						0.0009480847780963983	3.407826314864491	29.0	0.1771547901295573	False	False										GRIK1	-
chr21	ENSG00000171189.12	30952808	-0.00726255714252653	0.0310709720054786	False	False	30952820	CT	AG	-0.08899084581982658	0.09766901668785163	0.3643249193265732	1.0	0.9111471461235212	0.0009480847780963983	3.407826314864491	29.0	0.1771547901295573	False	False										GRIK1	-
chr21	ENSG00000171189.12	30966500	0.0122951959474768	0.0429035183108631	False	False	30966531	GT	AC	0.1613021559971839	0.096774003903159	0.09856466784603396	1.0	1.6667922116625216	0.0009480847780963983	3.407826314864491	29.0	0.1771547901295573	False	False										GRIK1	-
chr21	ENSG00000171189.12	30995769	0.00754783165164133	0.0430010029863553	False	False	30995779	A	T						0.0009480847780963983	3.407826314864491	29.0	0.1771547901295573	False	False										GRIK1	-
chr21	ENSG00000171189.12	31001515	-0.013192765951558	0.0366070248685038	False	False	31001554	GT	AC	-0.088244254053105	0.10679300805961417	0.4108880029181946	18.0	0.8263111570360968	0.0009480847780963983	3.407826314864491	29.0	0.1771547901295573	False	False										GRIK1	-
chr21	ENSG00000171189.12	31004833	0.00422146797020802	0.0311181615638718	False	False	31004856	AC	GT	0.10581524822265463	0.09894508594222676	0.28742331224569345	4.0	1.069434092810221	0.0009480847780963983	3.407826314864491	29.0	0.1771547901295573	False	False										GRIK1	-
chr21	ENSG00000171189.12	31016221	-0.0070815084310758706	0.035817339668282	False	False	31016277	AC	GT	-0.09929955245860246	0.09804593726607794	0.3135356307544173	2.0	1.0127859983542455	0.0009480847780963983	3.407826314864491	29.0	0.1771547901295573	False	False										GRIK1	-
chr21	ENSG00000171189.12	31026922	-0.00680653078196302	0.0347276050255528	False	False	31026971	AAAG	CTTT	-0.12069978927859802	0.0973411704772734	0.2177782481963116	1.0	1.2399664878364929	0.0009480847780963983	3.407826314864491	29.0	0.1771547901295573	False	False										GRIK1	-
chr21	ENSG00000171189.12	31056573	0.00627286703998376	0.0328985446026777	False	False	31056616	ATCT	AGAT	-0.06814096583686906	0.10129861993008793	0.5027539345936071	8.0	0.6726741774359523	0.0009480847780963983	3.407826314864491	29.0	0.1771547901295573	False	False										GRIK1	-
chr21	ENSG00000171189.12	31108524	-0.00984181009437857	0.0336875851073427	False	False	31108552	ATGATT	AATCAT	-0.12902293387830474	0.0977093511704476	0.18960254549513664	2.0	1.3204768257362864	0.0009480847780963983	3.407826314864491	29.0	0.1771547901295573	False	False										GRIK1	-
chr21	ENSG00000171189.12	31140184	-0.00541712960204838	0.0289084598299236	False	False	31140222	GT	AC	-0.07018815091727494	0.10456995258292773	0.503788489059831	14.0	0.6712076383664152	0.0009480847780963983	3.407826314864491	29.0	0.1771547901295573	False	False										GRIK1	-
chr21	ENSG00000171189.12	31151655	0.007380002418904991	0.03247284627003	False	False	31151695	GT	AC	0.08244395509260746	0.10224856165601072	0.4220784541603585	10.0	0.8063091916145401	0.0009480847780963983	3.407826314864491	29.0	0.1771547901295573	False	False										GRIK1	-
chr21	ENSG00000171189.12	31151814	-0.000500061362684603	0.0267158419412639	False	False	31151838	GT	AC	0.021097890945732646	0.09997774147267197	0.8332965136888997	5.0	0.21102588071065367	0.0009480847780963983	3.407826314864491	29.0	0.1771547901295573	False	False										GRIK1	-
chr21	ENSG00000171189.12	31171814	-0.00670392402193942	0.0263650315283762	False	False	31171865	GTTT	AAAC	-0.07811977664010275	0.0991996337274508	0.4328330262461034	4.0	0.7875006560481405	0.0009480847780963983	3.407826314864491	29.0	0.1771547901295573	False	False										GRIK1	-
chr21	ENSG00000171189.12	31202625	-0.00258658807854954	0.0281176699518571	False	False	31202688	AC	GT	0.011388251034474186	0.10659344533289124	0.9151605364384148	17.0	0.1068381925258977	0.0009480847780963983	3.407826314864491	29.0	0.1771547901295573	False	False										GRIK1	-
chr21	ENSG00000171189.12	31220366	-0.0019372601596857899	0.0324853810935309	False	False	31220386	ATT	AAT	-0.08782670503724346	0.10011541167760728	0.3824722483845137	6.0	0.8772545961261585	0.0009480847780963983	3.407826314864491	29.0	0.1771547901295573	False	False										GRIK1	-
chr21	ENSG00000171189.12	31248430	0.00467582005230958	0.0298084661697326	False	False	31248460	GT	AC	0.0924602492343024	0.10737085819564338	0.391561108723438	19.0	0.8611298334397967	0.0009480847780963983	3.407826314864491	29.0	0.1771547901295573	False	False										GRIK1	-
chr21	ENSG00000171189.12	31271290	0.00250285094555995	0.0495963573485171	False	False	31271301	A	T						0.0009480847780963983	3.407826314864491	29.0	0.1771547901295573	False	False										GRIK1	-
chr21	ENSG00000171189.12	31278259	-0.0182950619227575	0.0516327331216754	False	False	31278281	GTTT	AAAC	-0.1984621437546713	0.10163252260225487	0.053856828154176986	12.0	1.9527424752740332	0.0009480847780963983	3.407826314864491	29.0	0.1771547901295573	False	False										GRIK1	-
chr21	ENSG00000171189.12	31285991	0.00812337196699735	0.0322198464119293	False	False	31286012	AT	AT	0.11232301649467387	0.10973268739307604	0.3090318085667012	23.0	1.023605811204814	0.0009480847780963983	3.407826314864491	29.0	0.1771547901295573	False	False										GRIK1	-
chr21	ENSG00000171189.12	31327057	0.0142748249363082	0.0580205212895596	False	False	31327095	GT	AC	0.19501378676466052	0.10225552089760387	0.059624788062965964	13.0	1.9071223250619638	0.0009480847780963983	3.407826314864491	29.0	0.1771547901295573	False	False										GRIK1	-
chr21	ENSG00000171189.12	31337079	0.015746130104368	0.0479341685585916	False	False	31337095	T	A	0.20284369525482665	0.11087382730252357	0.07114595762251001	27.0	1.8295002543869952	0.0009480847780963983	3.407826314864491	29.0	0.1771547901295573	False	False										GRIK1	-
chr21	ENSG00000171189.12	31391208	0.0031429773724821197	0.0249925718414746	False	False	31391243	GT	AC	0.04325110240378237	0.09990642332407154	0.6660079855469764	5.0	0.43291613256423533	0.0009480847780963983	3.407826314864491	29.0	0.1771547901295573	False	False										GRIK1	-
chr21	ENSG00000171189.12	31405021	-0.00605191054231876	0.0354226312503678	False	False	31405089	GT	AC	-0.10076649535541247	0.10154258719732794	0.3235181154109296	9.0	0.9923569818010715	0.0009480847780963983	3.407826314864491	29.0	0.1771547901295573	False	False										GRIK1	-
chr21	ENSG00000156282.3	31442759	-0.00382599007332696	0.0498586586985348	False	False	31442769	T	A										False	False										CLDN17	-
chr21	ENSG00000156282.3	31452997	0.00398757099328491	0.0504827811990333	False	False	31453017	GT	AC										False	False										CLDN17	-
chr21	ENSG00000156282.3	31458873	0.0023492982719432	0.0550205891245509	False	False	31458885	AC	GT										False	False										CLDN17	-
chr21	ENSG00000156282.3	31461767	-0.00205082415084845	0.0495896113052535	False	False	31461820	CT	AG										False	False										CLDN17	-
chr21	ENSG00000156282.3	31479541	-0.00344756544275088	0.0541864216238347	False	False	31479564	AC	GT										False	False										CLDN17	-
chr21	ENSG00000156282.3	31497838	0.0018214453061389801	0.055335871531519004	False	False	31497848	A	T										False	False										CLDN17	-
chr21	ENSG00000156282.3	31521746	-0.000415216249120618	0.049349885269047	False	False	31521757	T	A										False	False										CLDN17	-
chr21	ENSG00000156282.3	31545504	0.0040175743816301	0.0530290950780602	False	False	31545526	AC	GT										False	False										CLDN17	-
chr21	ENSG00000156282.3	31545892	0.000460552381321457	0.0493613356751087	False	False	31545938	ATTCT	AATAG										False	False										CLDN17	-
chr21	ENSG00000156282.3	31548029	-0.0012630003181934302	0.0509182633520909	False	False	31548043	T	A										False	False										CLDN17	-
chr21	ENSG00000156282.3	31553888	-0.00332580749346266	0.0505024305632307	False	False	31553898	A	T										False	False										CLDN17	-
chr21	ENSG00000156282.3	31556868	0.0109957150042012	0.0574027694048191	False	False	31556880	A	T										False	False										CLDN17	-
chr21	ENSG00000156282.3	31564298	0.0174825005845454	0.0631109204952706	True	False	31564351	CT	AG										False	False										CLDN17	-
chr21	ENSG00000156282.3	31613566	0.00427949017203411	0.0517162337159554	False	False	31613594	GTTT	AAAC										False	False										CLDN17	-
chr21	ENSG00000156282.3	31619152	-0.00629167752680305	0.0542886670103495	False	False	31619163	A	T										False	False										CLDN17	-
chr21	ENSG00000156282.3	31626731	0.00910251742211969	0.0552473548369651	False	False	31626745	A	T										False	False										CLDN17	-
chr21	ENSG00000156284.4	31497838	0.0331383116191519	0.0674041316046863	False	False	31497848	A	T										False	False										CLDN8	-
chr21	ENSG00000156284.4	31521746	-0.0185469383289396	0.0558915814641737	False	False	31521757	T	A										False	False										CLDN8	-
chr21	ENSG00000156284.4	31545504	0.0125477541699348	0.0506866263877949	False	False	31545526	AC	GT										False	False										CLDN8	-
chr21	ENSG00000156284.4	31545892	-0.0191920443847234	0.0581746429071608	False	False	31545938	ATTCT	AATAG										False	False										CLDN8	-
chr21	ENSG00000156284.4	31548029	0.00460752411592458	0.0481553629991602	False	False	31548043	T	A										False	False										CLDN8	-
chr21	ENSG00000156284.4	31553888	-0.0611843609591921	0.0975555024353727	True	False	31553898	A	T										False	False										CLDN8	-
chr21	ENSG00000156284.4	31556868	0.0525261187846376	0.0980211372391064	False	False	31556880	A	T										False	False										CLDN8	-
chr21	ENSG00000156284.4	31564298	0.0283374047267236	0.0670006034419148	False	False	31564351	CT	AG										False	False										CLDN8	-
chr21	ENSG00000156284.4	31613566	-0.00039141261854305	0.0512915473497227	False	False	31613594	GTTT	AAAC										False	False										CLDN8	-
chr21	ENSG00000156284.4	31619152	-0.016795550674143	0.145786197845742	False	False	31619163	A	T										False	False										CLDN8	-
chr21	ENSG00000156284.4	31626731	0.0317129862602755	0.137382897214656	False	False	31626745	A	T										False	False										CLDN8	-
chr21	ENSG00000156284.4	31651654	-0.0200922826770325	0.135253355029687	False	False	31651665	T	A										False	False										CLDN8	-
chr21	ENSG00000156284.4	31664827	0.0275580317425774	0.14080719513398002	False	False	31664844	A	T										False	False										CLDN8	-
chr21	ENSG00000156284.4	31667065	-0.0200899158098287	0.0593469271439402	False	False	31667084	T	A										False	False										CLDN8	-
chr21	ENSG00000156284.4	31669385	0.0824552957907722	0.13885631818098002	False	False	31669449	GT	AC										False	False										CLDN8	-
chr21	ENSG00000157538.9	38528508	0.0118979947545145	0.0384542703219942	False	False	38528518	T	A	0.13764720323692525	0.10056814110118034	0.1742558294548527	8.0	1.368695908363665	0.03922049023357118	2.0927227144830414	14.0	1.0	False	False										DSCR3	-
chr21	ENSG00000157538.9	38553146	-0.0264073383817026	0.0367930364060937	False	False	38553158	A	T	0.06626185070008138	0.1057668289338244	0.5325972912702526	16.0	0.6264899058431611	0.03922049023357118	2.0927227144830414	14.0	1.0	False	False										DSCR3	-
chr21	ENSG00000157538.9	38564793	-0.00816623063009871	0.0283035852278872	False	False	38564825	GT	AC	-0.06489815120198325	0.11372033536242493	0.5698769271042239	28.0	0.5706820244167752	0.03922049023357118	2.0927227144830414	14.0	1.0	False	False										DSCR3	-
chr21	ENSG00000157538.9	38565667	-0.00296667374946122	0.0342181199437135	False	False	38565678	A	T	0.10168089117406924	0.10665558471725632	0.3430503503463481	18.0	0.9533574021803455	0.03922049023357118	2.0927227144830414	14.0	1.0	False	False										DSCR3	-
chr21	ENSG00000157538.9	38571152	-0.0134162251203869	0.0395167402715128	False	False	38571162	T	A	-0.15328432820845211	0.10138534694944744	0.13387924665289208	10.0	1.5118982458567947	0.03922049023357118	2.0927227144830414	14.0	1.0	False	False										DSCR3	-
chr21	ENSG00000157538.9	38601323	0.005365741564355629	0.030468306844052002	False	False	38601333	A	T	0.10327059760556967	0.09753378032518302	0.2921353487919016	1.0	1.0588187729549678	0.03922049023357118	2.0927227144830414	14.0	1.0	False	False										DSCR3	-
chr21	ENSG00000157538.9	38620636	-0.00686662673106793	0.0605332072927365	False	False	38620655	G	C	-0.15680870153331058	0.09827275798316737	0.11369188901442875	4.0	1.5956477130739481	0.03922049023357118	2.0927227144830414	14.0	1.0	False	False										DSCR3	-
chr21	ENSG00000157538.9	38648259	-3.73683812375158e-05	0.0419541956844229	False	False	38648270	T	A	-0.10104282560010076	0.10429197957819134	0.3351902376969881	14.0	0.9688456006757973	0.03922049023357118	2.0927227144830414	14.0	1.0	False	False										DSCR3	-
chr21	ENSG00000157538.9	38648874	0.0136961104832979	0.0462490497932651	False	False	38648884	A	T						0.03922049023357118	2.0927227144830414	14.0	1.0	False	False										DSCR3	-
chr21	ENSG00000157538.9	38672425	-0.00047639751391128797	0.0409573374034614	False	False	38672457	AAAC	GTTT						0.03922049023357118	2.0927227144830414	14.0	1.0	False	False										DSCR3	-
chr21	ENSG00000157538.9	38675872	-0.000376095745731687	0.0406869517441135	False	False	38675900	T	A						0.03922049023357118	2.0927227144830414	14.0	1.0	False	False										DSCR3	-
chr21	ENSG00000157538.9	38694285	-0.0249567024512962	0.0352826626006943	False	False	38694319	GT	AC	0.05644199854305373	0.10137275812922553	0.5789623000337081	8.0	0.556776786827719	0.03922049023357118	2.0927227144830414	14.0	1.0	False	False										DSCR3	-
chr21	ENSG00000157538.9	38698791	-0.0031170585832720897	0.0436005269209822	False	False	38698814	A	T						0.03922049023357118	2.0927227144830414	14.0	1.0	False	False										DSCR3	-
chr21	ENSG00000157538.9	38715439	0.0123562028145422	0.0432701621884387	False	False	38715465	T	A	0.16305907843034775	0.1051736516942254	0.12463953162881215	17.0	1.5503795466227077	0.03922049023357118	2.0927227144830414	14.0	1.0	False	False										DSCR3	-
chr21	ENSG00000157538.9	38717818	-0.00492986508134628	0.0267723302413648	False	False	38717858	AAAT	ATTT	-0.047754767453828895	0.09842051063889902	0.6285567306848441	2.0	0.48521153917844684	0.03922049023357118	2.0927227144830414	14.0	1.0	False	False										DSCR3	-
chr21	ENSG00000157538.9	38732710	0.00298816499884651	0.029054756999156	False	False	38732724	T	A	-0.07391821720855532	0.09874388028516827	0.4558299063986555	3.0	0.7485852996163666	0.03922049023357118	2.0927227144830414	14.0	1.0	False	False										DSCR3	-
chr21	ENSG00000157538.9	38733174	-0.0326969711441508	0.0488110088518416	False	False	38733193	CT	AG	-0.16437787777226215	0.09815021389742247	0.09707545396008088	4.0	1.6747582225755995	0.03922049023357118	2.0927227144830414	14.0	1.0	False	False										DSCR3	-
chr21	ENSG00000182670.9	38528508	-0.46165239756962895	0.0665761918338262	False	False	38528518	T	A	-0.4864688349088256	0.08871058425806183	3.305662342382899e-07	8.0	5.483774444475224	5.548795855350508e-12	7.779884581845654	26.0	2.8043747958865693e-08	False	False										TTC3	+
chr21	ENSG00000182670.9	38553146	-0.000376583529962017	0.0512562548642961	False	False	38553158	A	T	0.022776534741729783	0.10597228965048287	0.8303142838366343	16.0	0.21492915569580692	5.548795855350508e-12	7.779884581845654	26.0	2.8043747958865693e-08	False	False										TTC3	+
chr21	ENSG00000182670.9	38564793	-0.456308292355413	0.0765470167555675	False	False	38564825	GT	AC	-0.43798523442772813	0.10244852584130086	5.4191763795551285e-05	28.0	4.275173613588101	5.548795855350508e-12	7.779884581845654	26.0	2.8043747958865693e-08	False	False										TTC3	+
chr21	ENSG00000182670.9	38565667	-0.3413384684614211	0.0347007773718055	True	True	38565678	A	T	-0.3148043247231192	0.10176026803710836	0.0026587498308827985	18.0	3.0935878098151357	5.548795855350508e-12	7.779884581845654	26.0	2.8043747958865693e-08	False	False										TTC3	+
chr21	ENSG00000182670.9	38571152	0.548072600910006	0.0669543560692329	False	False	38571162	T	A	0.5772993768691052	0.08377447353124519	6.018285978440491e-10	10.0	6.891113158160176	5.548795855350508e-12	7.779884581845654	26.0	2.8043747958865693e-08	False	False										TTC3	+
chr21	ENSG00000182670.9	38601323	0.17330153177138702	0.0671576670721892	False	False	38601333	A	T	0.12973790075337185	0.09722931246780776	0.1850035712979104	1.0	1.3343496674043391	5.548795855350508e-12	7.779884581845654	26.0	2.8043747958865693e-08	False	False										TTC3	+
chr21	ENSG00000182670.9	38620636	0.23948815835717	0.0601019619749824	False	False	38620655	G	C	0.19054947000451836	0.09768057152918024	0.053859020537942594	4.0	1.9507407360694575	5.548795855350508e-12	7.779884581845654	26.0	2.8043747958865693e-08	False	False										TTC3	+
chr21	ENSG00000182670.9	38633955	0.17362597576986202	0.0679900882663426	False	False	38633965	A	T	0.30801824423731505	0.10084612603996862	0.002975461106566175	16.0	3.054338885712252	5.548795855350508e-12	7.779884581845654	26.0	2.8043747958865693e-08	False	False										TTC3	+
chr21	ENSG00000182670.9	38648259	0.0654849728985091	0.0645385571150911	False	False	38648270	T	A	-0.05023574993815598	0.10469612593083244	0.632503581947097	14.0	0.47982434394319673	5.548795855350508e-12	7.779884581845654	26.0	2.8043747958865693e-08	False	False										TTC3	+
chr21	ENSG00000182670.9	38648874	-0.00156969737053456	0.0456281517941482	False	False	38648884	A	T						5.548795855350508e-12	7.779884581845654	26.0	2.8043747958865693e-08	False	False										TTC3	+
chr21	ENSG00000182670.9	38672425	0.00869237086291545	0.0411888430919833	False	False	38672457	AAAC	GTTT						5.548795855350508e-12	7.779884581845654	26.0	2.8043747958865693e-08	False	False										TTC3	+
chr21	ENSG00000182670.9	38346292	0.00509724612910301	0.0248757685546968	False	False	38346310	AAAT	ATTT	0.06204707911948519	0.0988239750209858	0.5315024238312025	3.0	0.6278545171483859	5.548795855350508e-12	7.779884581845654	26.0	2.8043747958865693e-08	False	False										TTC3	+
chr21	ENSG00000182670.9	38356137	0.0267081758691156	0.0457410603274273	False	False	38356161	A	T						5.548795855350508e-12	7.779884581845654	26.0	2.8043747958865693e-08	False	False										TTC3	+
chr21	ENSG00000182670.9	38357160	-0.0102208456898467	0.0291261615229821	False	False	38357185	T	A	-0.0459513780543358	0.11238994452830184	0.6837511138531722	26.0	0.40885666637876494	5.548795855350508e-12	7.779884581845654	26.0	2.8043747958865693e-08	False	False										TTC3	+
chr21	ENSG00000182670.9	38365589	-0.0139384964819474	0.046297635693704	False	False	38365607	AAAC	GTTT	-0.16202092374824836	0.09818900849275213	0.10203067853740973	4.0	1.6500922683235775	5.548795855350508e-12	7.779884581845654	26.0	2.8043747958865693e-08	False	False										TTC3	+
chr21	ENSG00000182670.9	38367550	0.0786335129776395	0.0457556988879957	False	False	38367561	A	T	0.15942767497822344	0.10075665902575193	0.11686927710178008	9.0	1.5823041029722518	5.548795855350508e-12	7.779884581845654	26.0	2.8043747958865693e-08	False	False										TTC3	+
chr21	ENSG00000182670.9	38373578	-0.0110581756688005	0.0447358556232456	False	False	38373603	AAAAC	GTTTT	-0.15409336172784027	0.10415027795724434	0.14249086074525985	15.0	1.479529049275303	5.548795855350508e-12	7.779884581845654	26.0	2.8043747958865693e-08	False	False										TTC3	+
chr21	ENSG00000182670.9	38383293	0.0158362836634808	0.0438213484526846	False	False	38383304	T	A	0.17353884135448708	0.10380988341629042	0.09805730454413024	15.0	1.6716986441317436	5.548795855350508e-12	7.779884581845654	26.0	2.8043747958865693e-08	False	False										TTC3	+
chr21	ENSG00000182670.9	38398343	0.00346268058207687	0.0358357732111619	False	False	38398354	T	A	0.12900737237088214	0.1069316831392808	0.2309536430234428	19.0	1.206446663734333	5.548795855350508e-12	7.779884581845654	26.0	2.8043747958865693e-08	False	False										TTC3	+
chr21	ENSG00000182670.9	38398791	0.0663199924687151	0.0422164634335282	False	False	38398804	AG	CT	0.11826515094602967	0.096905125623527	0.22503868807187155	0.0	1.2204220384119373	5.548795855350508e-12	7.779884581845654	26.0	2.8043747958865693e-08	False	False										TTC3	+
chr21	ENSG00000182670.9	38400081	0.0136210201718614	0.030855027453695002	False	False	38400117	GT	AC	0.015821173979618595	0.09852059517841827	0.8727328525709953	2.0	0.16058747869891424	5.548795855350508e-12	7.779884581845654	26.0	2.8043747958865693e-08	False	False										TTC3	+
chr21	ENSG00000182670.9	38412307	-0.0147329107914831	0.0421605973803392	False	False	38412317	A	T	0.02235044047924659	0.09947886276358653	0.822685819500435	4.0	0.22467527129218245	5.548795855350508e-12	7.779884581845654	26.0	2.8043747958865693e-08	False	False										TTC3	+
chr21	ENSG00000182670.9	38415269	0.0350356212351723	0.0391741485263144	False	False	38415297	ATTT	AAAT	0.04189955347277062	0.1014454516679341	0.6804995490635135	8.0	0.4130254514507194	5.548795855350508e-12	7.779884581845654	26.0	2.8043747958865693e-08	False	False										TTC3	+
chr21	ENSG00000182670.9	38425170	-0.0005998132195682169	0.0269508441249537	False	False	38425186	GT	AC	-0.028143433398899714	0.09849389844374043	0.7756527746139597	2.0	0.28573783598356806	5.548795855350508e-12	7.779884581845654	26.0	2.8043747958865693e-08	False	False										TTC3	+
chr21	ENSG00000182670.9	38439272	-0.0197274778740506	0.0408488678384798	False	False	38439315	GT	AC	-0.035951406420846016	0.11173112236393462	0.7484683375340592	25.0	0.3217671644230316	5.548795855350508e-12	7.779884581845654	26.0	2.8043747958865693e-08	False	False										TTC3	+
chr21	ENSG00000182670.9	38445597	0.45303284333944394	0.0713969964766942	False	False	38445632	CGG	CCG	0.44877482591382334	0.09217243066527472	4.5215692328115705e-06	11.0	4.868861791695116	5.548795855350508e-12	7.779884581845654	26.0	2.8043747958865693e-08	False	False										TTC3	+
chr21	ENSG00000182670.9	38473652	-0.191538906985386	0.0673601494155003	False	False	38473686	GT	AC	-0.2925204367065724	0.09759780319574496	0.003468240921254937	9.0	2.997203083760861	5.548795855350508e-12	7.779884581845654	26.0	2.8043747958865693e-08	False	False										TTC3	+
chr21	ENSG00000182670.9	38490416	-0.45820396727132	0.0682345436105855	False	False	38490431	T	A	-0.527933003614788	0.08535645660276958	1.4005110008742565e-08	6.0	6.185038890164731	5.548795855350508e-12	7.779884581845654	26.0	2.8043747958865693e-08	False	False										TTC3	+
chr21	ENSG00000185808.9	38528508	0.120294913823388	0.0878009046850881	False	False	38528518	T	A	0.2606652204623134	0.09802448898955413	0.00916436640602395	8.0	2.659184690981566	5.051744981934352e-08	5.8785027192866055	19.0	5.2141152095355144e-05	False	False										PIGP	-
chr21	ENSG00000185808.9	38345354	-0.0441461317201388	0.0471764443895204	False	False	38345368	A	T	-0.1203282307196792	0.10185237598406156	0.24039354689729375	10.0	1.1813983675600148	5.051744981934352e-08	5.8785027192866055	19.0	5.2141152095355144e-05	False	False										PIGP	-
chr21	ENSG00000185808.9	38346292	-0.0488044574567786	0.0413203959411607	False	False	38346310	AAAT	ATTT	-0.0927478207405978	0.09858796419341782	0.34904944798717674	3.0	0.94076210518596	5.051744981934352e-08	5.8785027192866055	19.0	5.2141152095355144e-05	False	False										PIGP	-
chr21	ENSG00000185808.9	38356137	-0.0334479490237158	0.06821862413134801	False	False	38356161	A	T						5.051744981934352e-08	5.8785027192866055	19.0	5.2141152095355144e-05	False	False										PIGP	-
chr21	ENSG00000185808.9	38357160	0.0156194239848395	0.0318287403959819	False	False	38357185	T	A	0.05202705602270951	0.11235641669561464	0.6445989568234549	26.0	0.4630537138226496	5.051744981934352e-08	5.8785027192866055	19.0	5.2141152095355144e-05	False	False										PIGP	-
chr21	ENSG00000185808.9	38365589	0.0540129296607171	0.0384226223443169	False	False	38365607	AAAC	GTTT	0.0587159590875047	0.09933204821934284	0.5557686990318768	4.0	0.5911079066632092	5.051744981934352e-08	5.8785027192866055	19.0	5.2141152095355144e-05	False	False										PIGP	-
chr21	ENSG00000185808.9	38367550	-0.0406228767779668	0.0516555260934368	False	False	38367561	A	T	-0.00213588764145394	0.1020618398112952	0.983347015139314	9.0	0.0209273872135074	5.051744981934352e-08	5.8785027192866055	19.0	5.2141152095355144e-05	False	False										PIGP	-
chr21	ENSG00000185808.9	38373578	0.0426834708439064	0.042491837549849004	False	False	38373603	AAAAC	GTTTT	0.0978859365605588	0.10490304218783608	0.3532604851498524	15.0	0.9331086546116301	5.051744981934352e-08	5.8785027192866055	19.0	5.2141152095355144e-05	False	False										PIGP	-
chr21	ENSG00000185808.9	38383293	-0.09219097688606402	0.0483261464736211	False	False	38383304	T	A	-0.046998479699163716	0.10529277399000728	0.6564093627014665	15.0	0.4463599724670951	5.051744981934352e-08	5.8785027192866055	19.0	5.2141152095355144e-05	False	False										PIGP	-
chr21	ENSG00000185808.9	38398343	-0.0734372474333164	0.0494592145123813	False	False	38398354	T	A	-0.11061526046093664	0.10717103609896246	0.3049015399716025	19.0	1.032137641729933	5.051744981934352e-08	5.8785027192866055	19.0	5.2141152095355144e-05	False	False										PIGP	-
chr21	ENSG00000185808.9	38398791	-0.0414258180214541	0.0371468698617355	False	False	38398804	AG	CT	-0.15268958480431108	0.0964456862049599	0.1163909991976332	0.0	1.5831665553172116	5.051744981934352e-08	5.8785027192866055	19.0	5.2141152095355144e-05	False	False										PIGP	-
chr21	ENSG00000185808.9	38400081	-0.000526002406723775	0.0238492465271778	False	False	38400117	GT	AC	-0.026912491476267387	0.0984972385302396	0.7852228101889324	2.0	0.27323092380914815	5.051744981934352e-08	5.8785027192866055	19.0	5.2141152095355144e-05	False	False										PIGP	-
chr21	ENSG00000185808.9	38412307	-0.0272483177387268	0.0463120012710487	False	False	38412317	A	T	-0.16047846155054699	0.09821408538546128	0.10537943319654544	4.0	1.6339658504247778	5.051744981934352e-08	5.8785027192866055	19.0	5.2141152095355144e-05	False	False										PIGP	-
chr21	ENSG00000185808.9	38415269	-0.008595631685981809	0.0372962777249612	False	False	38415297	ATTT	AAAT	0.0636547659319675	0.1013287021740116	0.5313487670850858	8.0	0.6282007423982722	5.051744981934352e-08	5.8785027192866055	19.0	5.2141152095355144e-05	False	False										PIGP	-
chr21	ENSG00000185808.9	38425170	0.00029165886977285495	0.0266961143305724	False	False	38425186	GT	AC	-0.017689145141485386	0.0985175108452666	0.8578560148172145	2.0	0.17955330975899586	5.051744981934352e-08	5.8785027192866055	19.0	5.2141152095355144e-05	False	False										PIGP	-
chr21	ENSG00000185808.9	38439272	0.155398512363624	0.078061767588853	False	False	38439315	GT	AC	0.2116148303160989	0.10927140314317647	0.056325340358953986	25.0	1.9365984532917873	5.051744981934352e-08	5.8785027192866055	19.0	5.2141152095355144e-05	False	False										PIGP	-
chr21	ENSG00000185808.9	38445597	-0.196861534985246	0.0771656137471881	False	False	38445632	CGG	CCG	-0.39490251132011306	0.09475904529625748	6.843900583782751e-05	11.0	4.167438687098189	5.051744981934352e-08	5.8785027192866055	19.0	5.2141152095355144e-05	False	False										PIGP	-
chr21	ENSG00000185808.9	38473652	0.19136923308067397	0.0614958873341142	False	False	38473686	GT	AC	0.28349716077507586	0.09787477968432363	0.004673016103142882	9.0	2.8965292355133947	5.051744981934352e-08	5.8785027192866055	19.0	5.2141152095355144e-05	False	False										PIGP	-
chr21	ENSG00000185808.9	38490416	0.25323728604702	0.0816575129168507	False	False	38490431	T	A	0.4586213640164498	0.0893108545026688	1.4130176799495931e-06	6.0	5.13511338090204	5.051744981934352e-08	5.8785027192866055	19.0	5.2141152095355144e-05	False	False										PIGP	-
chr21	ENSG00000157540.15	38648259	-0.0032689821819072602	0.0253429474346584	False	False	38648270	T	A	0.009278258704222766	0.10482397143822353	0.9296636476519158	14.0	0.08851275692879822	0.0013933698976411005	3.290881257020429	17.0	0.15950363471836634	False	False										DYRK1A	+
chr21	ENSG00000157540.15	38648874	-0.00461687702425984	0.0408037036907945	False	False	38648884	A	T						0.0013933698976411005	3.290881257020429	17.0	0.15950363471836634	False	False										DYRK1A	+
chr21	ENSG00000157540.15	38672425	-0.0063089483779167795	0.0446522343855842	False	False	38672457	AAAC	GTTT						0.0013933698976411005	3.290881257020429	17.0	0.15950363471836634	False	False										DYRK1A	+
chr21	ENSG00000157540.15	38675872	-0.0059520098223427706	0.0407471574499721	False	False	38675900	T	A						0.0013933698976411005	3.290881257020429	17.0	0.15950363471836634	False	False										DYRK1A	+
chr21	ENSG00000157540.15	38694285	-0.005401102059497029	0.0353238453586147	False	False	38694319	GT	AC	-0.10577111495400998	0.10096505832459324	0.2974257389767976	8.0	1.0476011870756883	0.0013933698976411005	3.290881257020429	17.0	0.15950363471836634	False	False										DYRK1A	+
chr21	ENSG00000157540.15	38698791	0.000120119041574717	0.044792672428023	False	False	38698814	A	T						0.0013933698976411005	3.290881257020429	17.0	0.15950363471836634	False	False										DYRK1A	+
chr21	ENSG00000157540.15	38715439	0.0165188514277986	0.0347326288796636	False	False	38715465	T	A	0.12396044698995287	0.10577816665411216	0.24440394997882256	17.0	1.1718906737653678	0.0013933698976411005	3.290881257020429	17.0	0.15950363471836634	False	False										DYRK1A	+
chr21	ENSG00000157540.15	38717818	-0.000269656247934151	0.0230214783899265	False	False	38717858	AAAT	ATTT	0.0053126964749453855	0.09853153727329376	0.9571043474361663	2.0	0.05391874136916924	0.0013933698976411005	3.290881257020429	17.0	0.15950363471836634	False	False										DYRK1A	+
chr21	ENSG00000157540.15	38732710	-0.0360115832869273	0.0343707375720294	False	False	38732724	T	A	-0.04822028539897393	0.09889957295235027	0.6269020451197604	3.0	0.4875681861862682	0.0013933698976411005	3.290881257020429	17.0	0.15950363471836634	False	False										DYRK1A	+
chr21	ENSG00000157540.15	38733174	0.042803450969342	0.0718763110021939	False	False	38733193	CT	AG	0.2255152885821383	0.0969404662981162	0.021998895113617387	4.0	2.3263276647403606	0.0013933698976411005	3.290881257020429	17.0	0.15950363471836634	False	False										DYRK1A	+
chr21	ENSG00000157540.15	38740406	-0.00150272988788419	0.0481074464747753	False	False	38740424	CCGGG	CCCGG						0.0013933698976411005	3.290881257020429	17.0	0.15950363471836634	False	False										DYRK1A	+
chr21	ENSG00000157540.15	38760957	-0.0378995425191184	0.0553056910425731	False	False	38760968	T	A	0.06048732679785894	0.11603478528399735	0.6037240510065413	31.0	0.5212861526809831	0.0013933698976411005	3.290881257020429	17.0	0.15950363471836634	False	False										DYRK1A	+
chr21	ENSG00000157540.15	38768823	0.10197954663903801	0.0621233823995533	True	False	38768841	T	A	0.1731502889946382	0.10158420558151963	0.09159098898974044	11.0	1.7045001041592827	0.0013933698976411005	3.290881257020429	17.0	0.15950363471836634	False	False										DYRK1A	+
chr21	ENSG00000157540.15	38780308	0.0278555788094047	0.05830393205844	False	False	38780318	A	T	0.20902602256736505	0.10033145709621252	0.03990449793711594	10.0	2.083354798355218	0.0013933698976411005	3.290881257020429	17.0	0.15950363471836634	False	False										DYRK1A	+
chr21	ENSG00000157540.15	38829316	0.0479618580017736	0.0495029392627989	False	False	38829386	ATTT	AAAT	0.18610749695716527	0.10356769120705216	0.07569560896209182	15.0	1.7969648139118968	0.0013933698976411005	3.290881257020429	17.0	0.15950363471836634	False	False										DYRK1A	+
chr21	ENSG00000157540.15	38854151	0.00242986285889709	0.0427171130345995	False	False	38854162	A	T						0.0013933698976411005	3.290881257020429	17.0	0.15950363471836634	False	False										DYRK1A	+
chr21	ENSG00000157540.15	38867455	-0.0555656252157449	0.0477130175326864	False	False	38867504	GT	AC	-0.20633635317018	0.10613117906132123	0.05518349771160912	20.0	1.944163392841999	0.0013933698976411005	3.290881257020429	17.0	0.15950363471836634	False	False										DYRK1A	+
chr21	ENSG00000157540.15	38888135	0.00987367004991877	0.0297604761032202	False	False	38888145	A	T	0.10096020819399927	0.10207360792772746	0.32513057510899523	10.0	0.989092187918776	0.0013933698976411005	3.290881257020429	17.0	0.15950363471836634	False	False										DYRK1A	+
chr21	ENSG00000157540.15	38917812	-0.0451188522804007	0.0431920652447019	False	False	38917825	GT	AC	-0.07716902860054231	0.09871949471861433	0.4362016515521973	3.0	0.7816999957354066	0.0013933698976411005	3.290881257020429	17.0	0.15950363471836634	False	False										DYRK1A	+
chr21	ENSG00000157540.15	38945938	-0.00570596775980731	0.0290599751066714	False	False	38945968	AAAT	ATTT	-0.014818969624844297	0.0980473001108716	0.8801572491870058	1.0	0.15114102691340864	0.0013933698976411005	3.290881257020429	17.0	0.15950363471836634	False	False										DYRK1A	+
chr21	ENSG00000157540.15	38958095	0.0126569119315991	0.0467799730562588	False	False	38958105	T	A	-0.017527910497479194	0.10658398163130207	0.8697527649156502	17.0	0.16445163925393755	0.0013933698976411005	3.290881257020429	17.0	0.15950363471836634	False	False										DYRK1A	+
chr21	ENSG00000157540.15	38986662	-0.0136955779214298	0.0330269629628537	False	False	38986685	GT	AC	-0.08090829267905006	0.10068408099128072	0.4235811097621172	7.0	0.8035857494300092	0.0013933698976411005	3.290881257020429	17.0	0.15950363471836634	False	False										DYRK1A	+
chr21	ENSG00000157542.8	38888135	-0.008093253806371029	0.0292724321272751	False	False	38888145	A	T	-0.06327469230159058	0.10239224442845372	0.5380779026820316	10.0	0.6179637203460617	0.00012034368707443933	3.996423924194874	28.0	0.039886648072818866	False	False										KCNJ6	-
chr21	ENSG00000157542.8	38917812	-0.0149463754115782	0.040406382560446	False	False	38917825	GT	AC	-0.14542866300256718	0.09796210271530907	0.14074957332947693	3.0	1.4845400310077281	0.00012034368707443933	3.996423924194874	28.0	0.039886648072818866	False	False										KCNJ6	-
chr21	ENSG00000157542.8	38958095	0.0132818330904286	0.05110530427894999	False	False	38958105	T	A	0.1844830377719508	0.10477063741022977	0.08174155288610872	17.0	1.7608276739751698	0.00012034368707443933	3.996423924194874	28.0	0.039886648072818866	False	False										KCNJ6	-
chr21	ENSG00000157542.8	38986662	0.0596731717755169	0.0996400905832595	False	False	38986685	GT	AC	0.30329751735928234	0.0962570228534476	0.0021590122836478206	7.0	3.150913132032519	0.00012034368707443933	3.996423924194874	28.0	0.039886648072818866	False	False										KCNJ6	-
chr21	ENSG00000157542.8	39035766	-0.0177102698549632	0.0685521239916825	False	False	39035777	A	T	-0.23473717728537905	0.09921034354676744	0.01998803843714678	9.0	2.366055482659675	0.00012034368707443933	3.996423924194874	28.0	0.039886648072818866	False	False										KCNJ6	-
chr21	ENSG00000157542.8	39041871	-0.0119404027591117	0.0338750497459409	False	False	39041905	GT	AC	-0.06754197479415558	0.10575773043388846	0.5246919863800992	16.0	0.6386481112733181	0.00012034368707443933	3.996423924194874	28.0	0.039886648072818866	False	False										KCNJ6	-
chr21	ENSG00000157542.8	39073698	0.0425505617486628	0.072657740409076	False	False	39073713	GT	AC	0.2400496323108427	0.09565188572623512	0.013643697388423996	2.0	2.509617353471606	0.00012034368707443933	3.996423924194874	28.0	0.039886648072818866	False	False										KCNJ6	-
chr21	ENSG00000157542.8	39076963	0.0542108979497954	0.0804187857119872	False	False	39076988	ATC	ATG	0.2792621028122537	0.09415681875777973	0.0037435709901695287	1.0	2.9659254262897408	0.00012034368707443933	3.996423924194874	28.0	0.039886648072818866	False	False										KCNJ6	-
chr21	ENSG00000157542.8	39099762	-0.00221652782554689	0.0313888878618764	False	False	39099778	GT	AC	-0.045961526757634916	0.09842879926543854	0.6415204646607537	2.0	0.46695202116291035	0.00012034368707443933	3.996423924194874	28.0	0.039886648072818866	False	False										KCNJ6	-
chr21	ENSG00000157542.8	39100198	0.008106281604738001	0.0318619279277407	False	False	39100218	AAC	GTT	0.029249725582075017	0.0980161119777967	0.7659799263808692	1.0	0.29841752536257377	0.00012034368707443933	3.996423924194874	28.0	0.039886648072818866	False	False										KCNJ6	-
chr21	ENSG00000157542.8	39100984	0.0139914914419515	0.0303771395402837	False	False	39101014	GT	AC	0.0074931704508966815	0.10050095996308166	0.9407166816706216	6.0	0.07455819778884945	0.00012034368707443933	3.996423924194874	28.0	0.039886648072818866	False	False										KCNJ6	-
chr21	ENSG00000157542.8	39101638	0.0213958937253051	0.0359741770454247	False	False	39101648	G	C	0.06643418532932126	0.10291426399800647	0.5201567976358851	11.0	0.645529421758369	0.00012034368707443933	3.996423924194874	28.0	0.039886648072818866	False	False										KCNJ6	-
chr21	ENSG00000157542.8	39103404	0.0151256626207506	0.0383488018486526	False	False	39103438	GT	AC	0.14091380294973652	0.10266048543769747	0.17317176219742164	12.0	1.3726196827235362	0.00012034368707443933	3.996423924194874	28.0	0.039886648072818866	False	False										KCNJ6	-
chr21	ENSG00000157542.8	39150987	-0.0405446883462543	0.0399813396912842	False	False	39151025	GT	AC	-0.14812243306834635	0.09889690312754554	0.1373492445148276	5.0	1.497745919074084	0.00012034368707443933	3.996423924194874	28.0	0.039886648072818866	False	False										KCNJ6	-
chr21	ENSG00000157542.8	39191549	-0.0273800529509194	0.0417599367982519	False	False	39191559	A	T	-0.16507950197767116	0.09813855420805613	0.09563757407271636	4.0	1.6821065208246149	0.00012034368707443933	3.996423924194874	28.0	0.039886648072818866	False	False										KCNJ6	-
chr21	ENSG00000157542.8	39198914	0.0215225664339899	0.0426035085940741	False	False	39198924	A	T	0.15435706368401875	0.09980459975141068	0.12518481355867647	7.0	1.5465926827870176	0.00012034368707443933	3.996423924194874	28.0	0.039886648072818866	False	False										KCNJ6	-
chr21	ENSG00000157542.8	39208107	-0.0104199390784854	0.0341497729610075	False	False	39208141	AACCCT	AGGGTT	-0.12023338104558212	0.0973467204458427	0.2195746069566777	1.0	1.2351045879606397	0.00012034368707443933	3.996423924194874	28.0	0.039886648072818866	False	False										KCNJ6	-
chr21	ENSG00000157542.8	39248921	0.00346557498052764	0.0295630058424151	False	False	39248949	AT	AT	0.09470137840067533	0.09809009376311363	0.3365793056744759	2.0	0.9654530316728822	0.00012034368707443933	3.996423924194874	28.0	0.039886648072818866	False	False										KCNJ6	-
chr21	ENSG00000157542.8	39250568	-0.0073902900194914205	0.0373076625525825	False	False	39250579	T	A	-0.1344886526595428	0.1000975443798484	0.1821883290777244	7.0	1.343575943773282	0.00012034368707443933	3.996423924194874	28.0	0.039886648072818866	False	False										KCNJ6	-
chr21	ENSG00000157542.8	39253774	-0.0372415178380048	0.0435207467310276	False	False	39253797	AG	CT	-0.1133528670538762	0.10247735232571123	0.2714948372129441	11.0	1.1061260315703565	0.00012034368707443933	3.996423924194874	28.0	0.039886648072818866	False	False										KCNJ6	-
chr21	ENSG00000157542.8	39263543	0.00617474490109108	0.0273299574356634	False	False	39263560	AC	GT	0.0691426451133906	0.09829711719477408	0.4833906411604364	2.0	0.7034046072417935	0.00012034368707443933	3.996423924194874	28.0	0.039886648072818866	False	False										KCNJ6	-
chr21	ENSG00000157542.8	39320042	-0.0043221450939587795	0.0413936833274686	False	False	39320067	ATT	AAT						0.00012034368707443933	3.996423924194874	28.0	0.039886648072818866	False	False										KCNJ6	-
chr21	ENSG00000157542.8	39328330	0.00244813830724431	0.0378425722433735	False	False	39328340	T	A						0.00012034368707443933	3.996423924194874	28.0	0.039886648072818866	False	False										KCNJ6	-
chr21	ENSG00000157542.8	39333655	0.0128144161367153	0.0351636263505442	False	False	39333678	T	A	0.06740798359346657	0.1018299319406638	0.509578736274751	9.0	0.6619663031174875	0.00012034368707443933	3.996423924194874	28.0	0.039886648072818866	False	False										KCNJ6	-
chr21	ENSG00000157542.8	39338659	0.003883153571737	0.0303967644164409	False	False	39338702	AC	GT	-0.05002084698428748	0.10088880092311446	0.6211443360289686	7.0	0.49580177905382644	0.00012034368707443933	3.996423924194874	28.0	0.039886648072818866	False	False										KCNJ6	-
chr21	ENSG00000157542.8	39345716	0.00602751324298374	0.0426891494118761	False	False	39345738	AC	GT						0.00012034368707443933	3.996423924194874	28.0	0.039886648072818866	False	False										KCNJ6	-
chr21	ENSG00000157542.8	39360234	0.0299975541661613	0.0643984242188598	False	False	39360245	T	A	0.2380384133816529	0.10725725364945586	0.029226836986641164	23.0	2.219322286207545	0.00012034368707443933	3.996423924194874	28.0	0.039886648072818866	False	False										KCNJ6	-
chr21	ENSG00000157542.8	39365715	0.0530161770907987	0.0889843014958491	False	False	39365746	GT	AC	0.2505833052756817	0.09985137929970936	0.013798519359383966	11.0	2.5095627825384588	0.00012034368707443933	3.996423924194874	28.0	0.039886648072818866	False	False										KCNJ6	-
chr21	ENSG00000157542.8	39384168	-0.00407805684436917	0.0272939282072521	False	False	39384186	T	A	-0.02676588611725721	0.1042198547459398	0.7978901434177657	13.0	0.2568213723047811	0.00012034368707443933	3.996423924194874	28.0	0.039886648072818866	False	False										KCNJ6	-
chr21	ENSG00000157542.8	39388448	-0.077545017364786	0.0898539360090662	False	False	39388459	T	A	-0.296221161316635	0.1012424514366448	0.004358357373558391	16.0	2.9258592330906112	0.00012034368707443933	3.996423924194874	28.0	0.039886648072818866	False	False										KCNJ6	-
chr21	ENSG00000157551.13	39554631	-0.0550095783202718	0.0599032002212603	False	False	39554687	AG	CT	-0.10148427556313656	0.09802421643602836	0.3029543446222553	2.0	1.035298003421086	0.034703169988932185	2.142575035450235	9.0	0.7526906734699673	False	False										KCNJ15	+
chr21	ENSG00000157551.13	39559836	-0.0494855600995164	0.0547604595239942	False	False	39559846	A	T	-0.14000019023657073	0.10437112982758123	0.1831757882936333	15.0	1.3413689251792895	0.034703169988932185	2.142575035450235	9.0	0.7526906734699673	False	False										KCNJ15	+
chr21	ENSG00000157551.13	39583932	-0.0176775760990771	0.0408321142314448	False	False	39583942	A	T	-0.10561686072609568	0.10256524019925832	0.3057683530994998	11.0	1.0297529701184225	0.034703169988932185	2.142575035450235	9.0	0.7526906734699673	False	False										KCNJ15	+
chr21	ENSG00000157551.13	39609872	0.0740470419274544	0.0655417564814796	True	False	39609890	AAC	GTT	0.09911867141218887	0.09757519235566499	0.3120732939924663	1.0	1.0158183552526123	0.034703169988932185	2.142575035450235	9.0	0.7526906734699673	False	False										KCNJ15	+
chr21	ENSG00000157551.13	39648950	-0.0545955463183636	0.0518731652537248	False	False	39648970	GT	AC	-0.12130140529452338	0.10130841777060316	0.2341192247917501	9.0	1.1973477423089478	0.034703169988932185	2.142575035450235	9.0	0.7526906734699673	False	False										KCNJ15	+
chr21	ENSG00000157551.13	39713082	-0.0419125152933343	0.0522487301542387	False	False	39713092	T	A	-0.16862876147415531	0.10507380202871336	0.11210757572220413	17.0	1.604860186063072	0.034703169988932185	2.142575035450235	9.0	0.7526906734699673	False	False										KCNJ15	+
chr21	ENSG00000157551.13	39726572	-0.00934318059713672	0.031762117028364	False	False	39726591	AC	GT	-0.11025410606278943	0.09841110411284268	0.2651989902885811	3.0	1.120342130664107	0.034703169988932185	2.142575035450235	9.0	0.7526906734699673	False	False										KCNJ15	+
chr21	ENSG00000157551.13	39728654	-0.000491493370520848	0.0269308600067383	False	False	39728669	AC	GT	0.036635374594883814	0.09943692210893268	0.7133250077811579	4.0	0.3684282841613896	0.034703169988932185	2.142575035450235	9.0	0.7526906734699673	False	False										KCNJ15	+
chr21	ENSG00000157551.13	39734878	0.0119458103861294	0.0530826410761943	False	False	39734901	ATTT	AAAT						0.034703169988932185	2.142575035450235	9.0	0.7526906734699673	False	False										KCNJ15	+
chr21	ENSG00000157554.14	39713082	0.0066556590236032396	0.0373992413796619	False	False	39713092	T	A	0.13711168420954425	0.10559358118261	0.1975132548464429	17.0	1.298485027914982	0.01988535405062817	2.3693739987905715	32.0	1.0	False	False										ERG	-
chr21	ENSG00000157554.14	39726572	0.0221774216437294	0.045904651071702	False	False	39726591	AC	GT	0.1077611167264928	0.09843817317712468	0.2762226097612588	3.0	1.0947086201263903	0.01988535405062817	2.3693739987905715	32.0	1.0	False	False										ERG	-
chr21	ENSG00000157554.14	39728654	-0.0348742049433607	0.0657274962128965	False	False	39728669	AC	GT	-0.22321624681872027	0.0969931357761197	0.02342528155642401	4.0	2.3013612770902645	0.01988535405062817	2.3693739987905715	32.0	1.0	False	False										ERG	-
chr21	ENSG00000157554.14	39734878	-0.00019514259237398999	0.0397994474928483	False	False	39734901	ATTT	AAAT						0.01988535405062817	2.3693739987905715	32.0	1.0	False	False										ERG	-
chr21	ENSG00000157554.14	39758712	-0.044060951340858	0.0640137952444383	False	False	39758723	T	A	-0.2325668683793949	0.09978464451703783	0.02188531737114164	10.0	2.3306879480808793	0.01988535405062817	2.3693739987905715	32.0	1.0	False	False										ERG	-
chr21	ENSG00000157554.14	39790193	-0.00316949835337644	0.0283538362471575	False	False	39790224	GT	AC	-0.003320466074109265	0.11111049858192563	0.9762327904881264	24.0	0.02988435941236435	0.01988535405062817	2.3693739987905715	32.0	1.0	False	False										ERG	-
chr21	ENSG00000157554.14	39791433	-0.0095573279797999	0.0428222422629103	False	False	39791452	AC	GT						0.01988535405062817	2.3693739987905715	32.0	1.0	False	False										ERG	-
chr21	ENSG00000157554.14	39792211	-0.00582079499777061	0.0304565768014414	False	False	39792243	GT	AC	-0.06118045808267904	0.09931732081240606	0.5392737704178907	4.0	0.616009952566469	0.01988535405062817	2.3693739987905715	32.0	1.0	False	False										ERG	-
chr21	ENSG00000157554.14	39794978	-0.0024429260677940197	0.0271659178167878	False	False	39795046	GT	AC	-0.035534448565355564	0.109040037588054	0.7453222581484433	21.0	0.32588441228901943	0.01988535405062817	2.3693739987905715	32.0	1.0	False	False										ERG	-
chr21	ENSG00000157554.14	39798692	-0.0176271365071573	0.0406035580704306	False	False	39798702	A	T	-0.16127732280623092	0.09869091270975544	0.10536845748028267	5.0	1.6341658859771484	0.01988535405062817	2.3693739987905715	32.0	1.0	False	False										ERG	-
chr21	ENSG00000157554.14	39800103	-0.0185907195633015	0.040658313469077	False	False	39800117	A	T	-0.14411800259076188	0.10670705395752234	0.18036847766995706	19.0	1.3505948973919943	0.01988535405062817	2.3693739987905715	32.0	1.0	False	False										ERG	-
chr21	ENSG00000157554.14	39802004	-0.0181050109500162	0.0435712563713717	False	False	39802019	T	A	-0.16286821254524794	0.09721729965822967	0.0969086789412634	2.0	1.6753007244370706	0.01988535405062817	2.3693739987905715	32.0	1.0	False	False										ERG	-
chr21	ENSG00000157554.14	39822015	-0.00207814733833969	0.0319446210002745	False	False	39822027	A	T	0.0641290731086545	0.10638093333427152	0.5481756137125113	17.0	0.6028248775290146	0.01988535405062817	2.3693739987905715	32.0	1.0	False	False										ERG	-
chr21	ENSG00000157554.14	39822129	0.0151161864837873	0.0526307541076486	False	False	39822152	A	T						0.01988535405062817	2.3693739987905715	32.0	1.0	False	False										ERG	-
chr21	ENSG00000157554.14	39842181	-0.020483102078607	0.0454135340393481	False	False	39842216	ATT	AAT	-0.19308997247302465	0.09861240638087038	0.053036500540875504	6.0	1.95806977600013	0.01988535405062817	2.3693739987905715	32.0	1.0	False	False										ERG	-
chr21	ENSG00000157554.14	39845339	0.00041544491528207404	0.0511439391922529	False	False	39845364	AT	AT						0.01988535405062817	2.3693739987905715	32.0	1.0	False	False										ERG	-
chr21	ENSG00000157554.14	39845718	0.0285863429960115	0.0402130538168334	True	False	39845738	GT	AC	0.09636447815972872	0.09807436683748122	0.32812376604257065	2.0	0.9825653865236168	0.01988535405062817	2.3693739987905715	32.0	1.0	False	False										ERG	-
chr21	ENSG00000157554.14	39875293	-0.0231137223217504	0.0557189440224383	False	False	39875303	T	A	-0.21879544068995324	0.10775585294121562	0.04554954190750344	23.0	2.030473841725455	0.01988535405062817	2.3693739987905715	32.0	1.0	False	False										ERG	-
chr21	ENSG00000157554.14	39879451	-0.0199354693043839	0.0378119776688996	False	False	39879486	AATG	ATTC	-0.15956052997898648	0.09822889198460412	0.10741270746850937	4.0	1.6243747308479786	0.01988535405062817	2.3693739987905715	32.0	1.0	False	False										ERG	-
chr21	ENSG00000157554.14	39885054	-0.011653895110196	0.0314109807238633	False	False	39885064	A	T	-0.05856923246518383	0.10188686766296844	0.5667403823273895	9.0	0.5748457461556772	0.01988535405062817	2.3693739987905715	32.0	1.0	False	False										ERG	-
chr21	ENSG00000157554.14	39960241	-0.00645293783030861	0.0274622619431906	False	False	39960257	ACC	GGT	-0.06645376047269883	0.09737428514165307	0.4964528860887605	0.0	0.6824569790271292	0.01988535405062817	2.3693739987905715	32.0	1.0	False	False										ERG	-
chr21	ENSG00000157554.14	39964496	-0.00198039395211418	0.028699649577331003	False	False	39964531	GT	AC	-0.06806115125130355	0.10345471606572744	0.512238160788065	12.0	0.6578835053596063	0.01988535405062817	2.3693739987905715	32.0	1.0	False	False										ERG	-
chr21	ENSG00000157554.14	39969397	0.007274744930803221	0.0327949170570998	False	False	39969451	AC	GT	0.1067969864426592	0.10366094416134447	0.30559223170683963	13.0	1.0302528817066685	0.01988535405062817	2.3693739987905715	32.0	1.0	False	False										ERG	-
chr21	ENSG00000157554.14	39976009	0.00740210059577304	0.0273387329449257	False	False	39976027	A	T	0.07177104845959599	0.1034277534249245	0.4894592837577499	12.0	0.6939244649811785	0.01988535405062817	2.3693739987905715	32.0	1.0	False	False										ERG	-
chr21	ENSG00000157554.14	39982451	0.000709068842018286	0.0266321497577603	False	False	39982474	GT	AC	-0.03876630019966226	0.10252071287351122	0.7061765973236545	10.0	0.37813139523806905	0.01988535405062817	2.3693739987905715	32.0	1.0	False	False										ERG	-
chr21	ENSG00000157554.14	40011291	-0.0016439778983975198	0.0373592947138862	False	False	40011301	A	T						0.01988535405062817	2.3693739987905715	32.0	1.0	False	False										ERG	-
chr21	ENSG00000157554.14	40034217	0.0113101168067859	0.0389933189878192	False	False	40034229	A	T	0.011980693765813129	0.10482096001795964	0.909254372236754	14.0	0.11429673763491958	0.01988535405062817	2.3693739987905715	32.0	1.0	False	False										ERG	-
chr21	ENSG00000157554.14	40035276	-0.0009364894729649991	0.0256341384086326	False	False	40035295	AG	CT	0.04755425464515423	0.09842145322540916	0.630000785785881	2.0	0.4831696046617335	0.01988535405062817	2.3693739987905715	32.0	1.0	False	False										ERG	-
chr21	ENSG00000157554.14	40045692	-0.00289188534641305	0.0275380229347992	False	False	40045739	GTTTT	AAAAC	-0.038396525198431515	0.10042966818145542	0.703041662499724	6.0	0.38232253370644437	0.01988535405062817	2.3693739987905715	32.0	1.0	False	False										ERG	-
chr21	ENSG00000157554.14	40057212	0.00869718407589025	0.0340559137020853	False	False	40057245	AAAT	ATTT	0.13475849389552064	0.09958703357258912	0.17908226008467887	6.0	1.3531730895196812	0.01988535405062817	2.3693739987905715	32.0	1.0	False	False										ERG	-
chr21	ENSG00000157554.14	40081636	0.0208038689086477	0.045180307782687994	False	False	40081654	A	T	0.17520618019917825	0.10555288451821247	0.10053708317060553	18.0	1.6598900257334752	0.01988535405062817	2.3693739987905715	32.0	1.0	False	False										ERG	-
chr21	ENSG00000157554.14	40082982	0.0064607473997619295	0.031674311869154	False	False	40082998	A	T	0.11041128295759772	0.09988929976747732	0.27169283452548243	6.0	1.1053364395847556	0.01988535405062817	2.3693739987905715	32.0	1.0	False	False										ERG	-
chr21	ENSG00000157554.14	40096462	-0.0140813442176676	0.0421994360577832	False	False	40096542	AGAT	ATCT	-0.17030107912579193	0.10109909377742583	0.09536853641246404	10.0	1.6844965940121812	0.01988535405062817	2.3693739987905715	32.0	1.0	False	False										ERG	-
chr21	ENSG00000157554.14	40096651	-0.0188810192765106	0.0433816706701023	False	False	40096729	AGAT	ATCT	-0.11002117497343447	0.10717814669313504	0.3075222962969621	19.0	1.0265261937066275	0.01988535405062817	2.3693739987905715	32.0	1.0	False	False										ERG	-
chr21	ENSG00000157554.14	40105466	0.0173248847472207	0.0458287614884026	False	False	40105510	GTTTT	AAAAC	0.17757593744136754	0.09940982922913358	0.07714292317051863	7.0	1.7863016043621387	0.01988535405062817	2.3693739987905715	32.0	1.0	False	False										ERG	-
chr21	ENSG00000157554.14	40129239	0.00480667620571547	0.0488078832367392	False	False	40129260	ATTTT	AAAAT						0.01988535405062817	2.3693739987905715	32.0	1.0	False	False										ERG	-
chr21	ENSG00000157554.14	40129530	-0.00327663905727997	0.0264343386237049	False	False	40129571	ATTT	AAAT	-0.0507599534406753	0.0988871126601529	0.6088430623681413	3.0	0.5133121200041803	0.01988535405062817	2.3693739987905715	32.0	1.0	False	False										ERG	-
chr21	ENSG00000157557.7	40081636	0.00840433341907855	0.0311688065108341	False	False	40081654	A	T	0.11406462652478097	0.10651152120379608	0.28717027451856153	18.0	1.0709135052773586	0.008976354817783786	2.6690377519810466	18.0	0.525404697251466	False	False										ETS2	+
chr21	ENSG00000157557.7	40082982	0.0422218191517145	0.0705251998022876	False	False	40082998	A	T	0.2343038131362809	0.09770610038282243	0.018356722155482442	6.0	2.3980469204917068	0.008976354817783786	2.6690377519810466	18.0	0.525404697251466	False	False										ETS2	+
chr21	ENSG00000157557.7	40096462	-0.011109648475881998	0.035726774070211	False	False	40096542	AGAT	ATCT	-0.14029698047614586	0.101583087966104	0.17048662973044745	10.0	1.3811056868340112	0.008976354817783786	2.6690377519810466	18.0	0.525404697251466	False	False										ETS2	+
chr21	ENSG00000157557.7	40096651	0.000177170371570957	0.0300487632625505	False	False	40096729	AGAT	ATCT	-0.07683414323054766	0.10751400743970298	0.4767650226606429	19.0	0.7146430968414837	0.008976354817783786	2.6690377519810466	18.0	0.525404697251466	False	False										ETS2	+
chr21	ENSG00000157557.7	40105466	0.00571583855221785	0.0277930121140868	False	False	40105510	GTTTT	AAAAC	0.07754768020878211	0.10071106161476917	0.44315109492841465	7.0	0.7700016161621895	0.008976354817783786	2.6690377519810466	18.0	0.525404697251466	False	False										ETS2	+
chr21	ENSG00000157557.7	40129239	0.0031554748692356398	0.0470147661713633	False	False	40129260	ATTTT	AAAAT						0.008976354817783786	2.6690377519810466	18.0	0.525404697251466	False	False										ETS2	+
chr21	ENSG00000157557.7	40129530	0.043189199801100996	0.0447122713547566	False	False	40129571	ATTT	AAAT	-0.014593332335632175	0.09900421038042964	0.8831063864183264	3.0	0.14740112849298445	0.008976354817783786	2.6690377519810466	18.0	0.525404697251466	False	False										ETS2	+
chr21	ENSG00000157557.7	40144954	0.0113326645122734	0.058919314704574004	False	False	40144983	AAG	CTT						0.008976354817783786	2.6690377519810466	18.0	0.525404697251466	False	False										ETS2	+
chr21	ENSG00000157557.7	40171249	-0.0788509590937174	0.0671265031551752	False	False	40171260	A	T	-0.21770333006561274	0.10066825970221073	0.0331111148664134	11.0	2.162581639035048	0.008976354817783786	2.6690377519810466	18.0	0.525404697251466	False	False										ETS2	+
chr21	ENSG00000157557.7	40180504	-0.126477542117235	0.0534589826499012	False	False	40180552	GT	AC	-0.1614566273257305	0.10233466904801976	0.11802290473552905	12.0	1.5777314650811858	0.008976354817783786	2.6690377519810466	18.0	0.525404697251466	False	False										ETS2	+
chr21	ENSG00000157557.7	40187095	0.15356516178749	0.0576659949026544	False	False	40187127	GT	AC	0.2622855056857169	0.09848891189215092	0.009080056868653907	9.0	2.6630967958396115	0.008976354817783786	2.6690377519810466	18.0	0.525404697251466	False	False										ETS2	+
chr21	ENSG00000157557.7	40195540	-0.16295508643066	0.0603343525648285	True	False	40195568	GTTT	AAAC	-0.226692090312896	0.09596776846610933	0.02004752523903167	2.0	2.362169027541278	0.008976354817783786	2.6690377519810466	18.0	0.525404697251466	False	False										ETS2	+
chr21	ENSG00000157557.7	40206698	0.054436317779158	0.0429034054311701	False	False	40206708	T	A	0.051690651168576615	0.10088021167690532	0.6095265667602144	7.0	0.5123963392754284	0.008976354817783786	2.6690377519810466	18.0	0.525404697251466	False	False										ETS2	+
chr21	ENSG00000157557.7	40209635	-0.0865868068386958	0.0497245358525644	False	False	40209681	AC	GT	-0.10885960998157902	0.10596684651528443	0.30709529937890506	17.0	1.0272987595783305	0.008976354817783786	2.6690377519810466	18.0	0.525404697251466	False	False										ETS2	+
chr21	ENSG00000157557.7	40220817	-0.00605506022353337	0.0572823109808411	False	False	40220834	T	A	0.10114934576511517	0.10790893818135243	0.35123002758783395	20.0	0.9373583640969847	0.008976354817783786	2.6690377519810466	18.0	0.525404697251466	False	False										ETS2	+
chr21	ENSG00000157557.7	40228317	0.000141460774154954	0.0237578681641072	False	False	40228367	AGAG	CTCT	-0.0043812799188006285	0.09999904021470768	0.9651406570462662	5.0	0.04381321970084506	0.008976354817783786	2.6690377519810466	18.0	0.525404697251466	False	False										ETS2	+
chr21	ENSG00000157557.7	40242194	-0.0410886088126769	0.0524285020132551	False	False	40242236	GT	AC	2.812563691538625e-05	0.09853292777745704	0.9997728007267852	2.0	0.0002854440393663102	0.008976354817783786	2.6690377519810466	18.0	0.525404697251466	False	False										ETS2	+
chr21	ENSG00000157557.7	40250362	0.0037531959760892203	0.03532332213615701	False	False	40250372	A	T	-0.01827315766994994	0.1059820894190458	0.8635008609828961	16.0	0.1724174128866166	0.008976354817783786	2.6690377519810466	18.0	0.525404697251466	False	False										ETS2	+
chr21	ENSG00000157557.7	40276072	-0.0230690575664563	0.0543185160910178	False	False	40276106	GT	AC	-0.01413702002253814	0.1111000074821302	0.8990611431283011	24.0	0.12724589622383237	0.008976354817783786	2.6690377519810466	18.0	0.525404697251466	False	False										ETS2	+
chr21	ENSG00000157557.7	40285355	-0.00891071070222603	0.0587056899921911	False	False	40285367	A	T						0.008976354817783786	2.6690377519810466	18.0	0.525404697251466	False	False										ETS2	+
chr21	ENSG00000157557.7	40288530	0.0678416713545092	0.0609941826569541	False	False	40288544	GTTT	AAAC						0.008976354817783786	2.6690377519810466	18.0	0.525404697251466	False	False										ETS2	+
chr21	ENSG00000157578.9	40685516	-0.0976169508231155	0.0596651631811726	False	False	40685540	CCG	CGG	-0.2408059015682565	0.0980427081954854	0.015803965482238978	7.0	2.4561326997222315	9.220318732313812e-06	4.672095738183763	15.0	0.0031606364538346535	False	False										LCA5L	-
chr21	ENSG00000157578.9	40687561	0.0533535578571824	0.0774578701152241	False	False	40687571	A	T	0.26610922581172197	0.10394463418581036	0.012210771176776892	19.0	2.5601054628373396	9.220318732313812e-06	4.672095738183763	15.0	0.0031606364538346535	False	False										LCA5L	-
chr21	ENSG00000157578.9	40699832	-0.019428290975131	0.0565772376854318	False	False	40699883	AAAT	ATTT	0.11119697097369677	0.10090493809737867	0.27318966254964744	8.0	1.1019973161906678	9.220318732313812e-06	4.672095738183763	15.0	0.0031606364538346535	False	False										LCA5L	-
chr21	ENSG00000157578.9	40700118	0.0892610716164511	0.0947164590479048	False	False	40700129	T	A	0.31476785824128883	0.09895767625266964	0.0020022452508142888	13.0	3.180833161821513	9.220318732313812e-06	4.672095738183763	15.0	0.0031606364538346535	False	False										LCA5L	-
chr21	ENSG00000157578.9	40702857	-0.0390963975804656	0.0702435854943916	False	False	40702872	AAT	ATT	-0.23132754409740675	0.0953983332856069	0.017038265993138884	1.0	2.424859388317091	9.220318732313812e-06	4.672095738183763	15.0	0.0031606364538346535	False	False										LCA5L	-
chr21	ENSG00000157578.9	40712309	-0.26003287305386896	0.0792821201190601	False	False	40712325	A	T	-0.35866223480821824	0.10308423037842343	0.0008077126804729124	23.0	3.4793123399337116	9.220318732313812e-06	4.672095738183763	15.0	0.0031606364538346535	False	False										LCA5L	-
chr21	ENSG00000157578.9	40713971	0.138553329397445	0.0719381918472011	False	False	40713981	T	A	0.2652486045814558	0.09593950124265303	0.006772880994726207	4.0	2.7647486295616774	9.220318732313812e-06	4.672095738183763	15.0	0.0031606364538346535	False	False										LCA5L	-
chr21	ENSG00000157578.9	40717036	0.0829310224952764	0.0540531387660809	False	False	40717064	AC	GT	0.26919212125098285	0.1176597422786593	0.025306642619288715	38.0	2.2878863750478224	9.220318732313812e-06	4.672095738183763	15.0	0.0031606364538346535	False	False										LCA5L	-
chr21	ENSG00000157578.9	40718984	0.21091660062542603	0.0737567888813872	False	False	40719006	AC	GT	0.3274418352699749	0.09496314247877836	0.0008304721582052423	6.0	3.448093931212829	9.220318732313812e-06	4.672095738183763	15.0	0.0031606364538346535	False	False										LCA5L	-
chr21	ENSG00000157578.9	40724257	0.0785927815955616	0.0795096810814235	False	False	40724269	A	T						9.220318732313812e-06	4.672095738183763	15.0	0.0031606364538346535	False	False										LCA5L	-
chr21	ENSG00000157578.9	40726667	-0.0600031581786525	0.0709076269853429	False	False	40726677	A	T						9.220318732313812e-06	4.672095738183763	15.0	0.0031606364538346535	False	False										LCA5L	-
chr21	ENSG00000157578.9	40747193	-0.0155217046834976	0.0591844333046174	False	False	40747205	T	A						9.220318732313812e-06	4.672095738183763	15.0	0.0031606364538346535	False	False										LCA5L	-
chr21	ENSG00000157578.9	40843522	-0.242497194028256	0.0521391693678288	False	False	40843562	GTTT	AAAC	-0.1880579823966507	0.0967748962100956	0.05471514225965625	2.0	1.9432517084635468	9.220318732313812e-06	4.672095738183763	15.0	0.0031606364538346535	False	False										LCA5L	-
chr21	ENSG00000157578.9	40845811	-0.332179345732406	0.0587182234771245	False	False	40845828	A	T	-0.2142795838135509	0.10412428434549928	0.042556148103968884	17.0	2.0579213116369717	9.220318732313812e-06	4.672095738183763	15.0	0.0031606364538346535	False	False										LCA5L	-
chr21	ENSG00000157578.9	40846817	-0.154723713566876	0.10346761851084299	False	False	40846833	GT	AC						9.220318732313812e-06	4.672095738183763	15.0	0.0031606364538346535	False	False										LCA5L	-
chr21	ENSG00000157578.9	40864370	0.335798828818995	0.0408232529517833	True	True	40864429	GT	AC	0.23844578407089784	0.10724621819808106	0.028943427103395987	23.0	2.223349112697797	9.220318732313812e-06	4.672095738183763	15.0	0.0031606364538346535	False	False										LCA5L	-
chr21	ENSG00000157578.9	40871173	-0.363943335444882	0.04458906155252299	False	False	40871207	ATCT	AGAT	-0.3357209547284418	0.09372867100243873	0.0005266904468146917	4.0	3.5818384186809467	9.220318732313812e-06	4.672095738183763	15.0	0.0031606364538346535	False	False										LCA5L	-
chr21	ENSG00000157578.9	40887620	0.310229899472123	0.0379026025050322	False	False	40887630	T	A	0.2573275161609264	0.0956803578417738	0.008362194128547978	3.0	2.689449767594597	9.220318732313812e-06	4.672095738183763	15.0	0.0031606364538346535	False	False										LCA5L	-
chr21	ENSG00000182093.10	40682530	-0.0167516430566245	0.0667466670087244	False	False	40682540	A	T	0.16333413692480486	0.09816746449963662	0.0992458949429565	4.0	1.6638316753654105	0.08317869165317222	1.7587932069838483	15.0	1.0	False	False										WRB	+
chr21	ENSG00000182093.10	40685516	-0.0557148489920095	0.0672850605812092	False	False	40685540	CCG	CGG	0.08024235122349127	0.10068951899482613	0.4274190538132012	7.0	0.7969285385861707	0.08317869165317222	1.7587932069838483	15.0	1.0	False	False										WRB	+
chr21	ENSG00000182093.10	40687561	0.014291698610565002	0.0393717459552818	False	False	40687571	A	T	-0.07744832518371661	0.10750888318766308	0.4732384315793726	19.0	0.720390007665934	0.08317869165317222	1.7587932069838483	15.0	1.0	False	False										WRB	+
chr21	ENSG00000182093.10	40699832	-0.0501836738885605	0.0397991113270239	False	False	40699883	AAAT	ATTT	-0.08985950317573678	0.10112385330936574	0.37641188512541207	8.0	0.8886083771039834	0.08317869165317222	1.7587932069838483	15.0	1.0	False	False										WRB	+
chr21	ENSG00000182093.10	40700118	0.0499641470098225	0.063206144712679	False	False	40700129	T	A	-0.08562028034909823	0.10387435803144594	0.4119193369171244	13.0	0.824267720847703	0.08317869165317222	1.7587932069838483	15.0	1.0	False	False										WRB	+
chr21	ENSG00000182093.10	40702857	-0.0230769272883541	0.0332339924557539	False	False	40702872	AAT	ATT	0.05557751277466106	0.0979065066232626	0.5714899364454733	1.0	0.5676590319836398	0.08317869165317222	1.7587932069838483	15.0	1.0	False	False										WRB	+
chr21	ENSG00000182093.10	40712309	-0.0605376746091713	0.0771561563337209	False	False	40712325	A	T	0.1297931526284959	0.1094973959780999	0.2393013838104001	23.0	1.185353783705096	0.08317869165317222	1.7587932069838483	15.0	1.0	False	False										WRB	+
chr21	ENSG00000182093.10	40713971	0.10092736706263902	0.0586931642799026	True	False	40713981	T	A	-0.009657554828277279	0.09949907863819094	0.9228697024637212	4.0	0.09706175132932739	0.08317869165317222	1.7587932069838483	15.0	1.0	False	False										WRB	+
chr21	ENSG00000182093.10	40717036	-0.0114552169116939	0.0830491149464587	False	False	40717064	AC	GT	-0.21007596159223293	0.11944324139873833	0.08317869165317222	38.0	1.7587932069838483	0.08317869165317222	1.7587932069838483	15.0	1.0	True	False	40759882.0	0.6109468276932211	0.7363150588670362	chr21:40759882						WRB	+
chr21	ENSG00000182093.10	40718984	0.0896788081834326	0.0687941498299154	False	False	40719006	AC	GT	-0.06977793753431734	0.10025880849654076	0.4880732182980239	6.0	0.6959781248220688	0.08317869165317222	1.7587932069838483	15.0	1.0	False	False										WRB	+
chr21	ENSG00000182093.10	40724257	0.0564342404199966	0.0786652649676092	False	False	40724269	A	T						0.08317869165317222	1.7587932069838483	15.0	1.0	False	False										WRB	+
chr21	ENSG00000182093.10	40726667	-0.0976721647670197	0.0927505557461045	False	False	40726677	A	T						0.08317869165317222	1.7587932069838483	15.0	1.0	False	False										WRB	+
chr21	ENSG00000182093.10	40747193	0.0024605717634920803	0.0523640099076019	False	False	40747205	T	A						0.08317869165317222	1.7587932069838483	15.0	1.0	False	False										WRB	+
chr21	ENSG00000182093.10	40843522	-0.0657147842782083	0.0522179615571458	False	False	40843562	GTTT	AAAC	0.0307129184944036	0.09848644461640477	0.7557855123216433	2.0	0.3118491952270941	0.08317869165317222	1.7587932069838483	15.0	1.0	False	False										WRB	+
chr21	ENSG00000182093.10	40845811	-0.0409823939561794	0.0816806901778964	False	False	40845828	A	T	0.04432937310921474	0.10649556684540608	0.6782364672115593	17.0	0.41625557215508624	0.08317869165317222	1.7587932069838483	15.0	1.0	False	False										WRB	+
chr21	ENSG00000182093.10	40846817	-0.164201630734259	0.11897343115169401	False	False	40846833	GT	AC						0.08317869165317222	1.7587932069838483	15.0	1.0	False	False										WRB	+
chr21	ENSG00000182093.10	40864370	0.0739884179920248	0.0788323192192653	False	False	40864429	GT	AC	-0.06171856300603061	0.11022099856266986	0.5770381105087337	23.0	0.5599528566322909	0.08317869165317222	1.7587932069838483	15.0	1.0	False	False										WRB	+
chr21	ENSG00000182093.10	40871173	-0.0479653859727747	0.0744189564917079	False	False	40871207	ATCT	AGAT	0.09925283773189672	0.09901239417376714	0.3185323191184829	4.0	1.0024284187867187	0.08317869165317222	1.7587932069838483	15.0	1.0	False	False										WRB	+
chr21	ENSG00000182093.10	40887620	0.0446799073955784	0.0731261251595648	False	False	40887630	T	A	-0.09754776393588548	0.09854253753299763	0.32456295856050604	3.0	0.9899051351627813	0.08317869165317222	1.7587932069838483	15.0	1.0	False	False										WRB	+
chr21	ENSG00000182093.10	40676541	0.0101800588329594	0.0453262992120103	False	False	40676555	A	T						0.08317869165317222	1.7587932069838483	15.0	1.0	False	False										WRB	+
chr21	ENSG00000185658.9	40682530	0.0783204938338993	0.067280375137918	False	False	40682540	A	T	0.06790183125355997	0.09927406515799676	0.4955518701486318	4.0	0.6839835877123878	0.014942740314621816	2.4749154954125743	18.0	0.6945504321782893	False	False										BRWD1	-
chr21	ENSG00000185658.9	40685516	0.11861729587240899	0.0741855251450055	False	False	40685540	CCG	CGG	0.1817125990465599	0.09933352042014124	0.07039269952365665	7.0	1.8293180215297713	0.014942740314621816	2.4749154954125743	18.0	0.6945504321782893	False	False										BRWD1	-
chr21	ENSG00000185658.9	40687561	-0.0332112633778798	0.0438078637815648	False	False	40687571	A	T	-0.12280564168315805	0.10701655894314872	0.2543413622260227	19.0	1.1475386883668826	0.014942740314621816	2.4749154954125743	18.0	0.6945504321782893	False	False										BRWD1	-
chr21	ENSG00000185658.9	40699832	-0.0951704192102699	0.0515289065748774	False	False	40699883	AAAT	ATTT	-0.16245088570851438	0.10018589472773652	0.10815781217630452	8.0	1.6214945841426893	0.014942740314621816	2.4749154954125743	18.0	0.6945504321782893	False	False										BRWD1	-
chr21	ENSG00000185658.9	40700118	-0.0578683558570577	0.0708899766443489	False	False	40700129	T	A	-0.11627013178602665	0.10355009586072757	0.2644273933504222	13.0	1.1228394413309595	0.014942740314621816	2.4749154954125743	18.0	0.6945504321782893	False	False										BRWD1	-
chr21	ENSG00000185658.9	40712309	0.051591068203065006	0.0601708481067698	False	False	40712325	A	T	0.020925401016219432	0.11040734596850273	0.8501465367326901	23.0	0.1895290646891293	0.014942740314621816	2.4749154954125743	18.0	0.6945504321782893	False	False										BRWD1	-
chr21	ENSG00000185658.9	40713971	-0.111129798143909	0.0563904639212359	True	False	40713981	T	A	-0.1730876837180428	0.09800185155581274	0.0803892361595481	4.0	1.7661674853098888	0.014942740314621816	2.4749154954125743	18.0	0.6945504321782893	False	False										BRWD1	-
chr21	ENSG00000185658.9	40717036	-0.0156153756940129	0.0377222627057993	False	False	40717064	AC	GT	-0.06040469820880678	0.1219463591664171	0.6219820941435876	38.0	0.49533826693730165	0.014942740314621816	2.4749154954125743	18.0	0.6945504321782893	False	False										BRWD1	-
chr21	ENSG00000185658.9	40718984	0.00344555985794056	0.0314868354928073	False	False	40719006	AC	GT	0.0739890714534713	0.10022830591262977	0.4621360232269976	6.0	0.7382053480777026	0.014942740314621816	2.4749154954125743	18.0	0.6945504321782893	False	False										BRWD1	-
chr21	ENSG00000185658.9	40724257	-0.0263706197617725	0.0660965207504006	False	False	40724269	A	T						0.014942740314621816	2.4749154954125743	18.0	0.6945504321782893	False	False										BRWD1	-
chr21	ENSG00000185658.9	40726667	0.00393378325795437	0.045843190967079	False	False	40726677	A	T						0.014942740314621816	2.4749154954125743	18.0	0.6945504321782893	False	False										BRWD1	-
chr21	ENSG00000185658.9	40747193	0.000296015776752877	0.0498089873631411	False	False	40747205	T	A						0.014942740314621816	2.4749154954125743	18.0	0.6945504321782893	False	False										BRWD1	-
chr21	ENSG00000185658.9	40676541	-0.005733786655266171	0.0649432894964407	False	False	40676555	A	T						0.014942740314621816	2.4749154954125743	18.0	0.6945504321782893	False	False										BRWD1	-
chr21	ENSG00000185658.9	40474101	-0.0102804841742229	0.0314423545586643	False	False	40474141	AC	GT	-0.062322045710431574	0.10520434943577753	0.555074625191364	15.0	0.5923903911261421	0.014942740314621816	2.4749154954125743	18.0	0.6945504321782893	False	False										BRWD1	-
chr21	ENSG00000185658.9	40496993	-0.0309079847277915	0.0607446783189981	False	False	40497014	GT	AC	-0.08329534300175248	0.10446419470900167	0.4273188872593773	14.0	0.7973578242170178	0.014942740314621816	2.4749154954125743	18.0	0.6945504321782893	False	False										BRWD1	-
chr21	ENSG00000185658.9	40497841	-0.0160957147956117	0.0442631041116852	False	False	40497889	AC	GT	-0.014813122747020497	0.0994928014409044	0.8819401630043634	4.0	0.14888637702918664	0.014942740314621816	2.4749154954125743	18.0	0.6945504321782893	False	False										BRWD1	-
chr21	ENSG00000185658.9	40508963	0.0019741735828095602	0.0283567348943866	False	False	40508991	T	A	0.06662094570527287	0.11086426188308236	0.5495688209579828	24.0	0.6009235489749747	0.014942740314621816	2.4749154954125743	18.0	0.6945504321782893	False	False										BRWD1	-
chr21	ENSG00000185658.9	40557635	0.0968567383919047	0.0546952420483611	False	False	40557647	A	T	0.20419528475404092	0.10495233103401624	0.05493144790074595	18.0	1.9456002810252866	0.014942740314621816	2.4749154954125743	18.0	0.6945504321782893	False	False										BRWD1	-
chr21	ENSG00000185658.9	40567669	-0.0158629330241051	0.0402622449013063	False	False	40567680	A	T	-0.033338602184872154	0.10594086423404196	0.753733091322764	16.0	0.31469067602866946	0.014942740314621816	2.4749154954125743	18.0	0.6945504321782893	False	False										BRWD1	-
chr21	ENSG00000185658.9	40612827	-0.108944373305429	0.0570268209980266	False	False	40612844	T	A	-0.2402156078669598	0.1040720606746604	0.02336193792999907	18.0	2.3081661524690826	0.014942740314621816	2.4749154954125743	18.0	0.6945504321782893	False	False										BRWD1	-
chr21	ENSG00000185658.9	40641167	0.057655920712073	0.0548797266665396	False	False	40641189	T	A	0.23228592635301054	0.1048832822168774	0.029423932985545007	19.0	2.21470878335682	0.014942740314621816	2.4749154954125743	18.0	0.6945504321782893	False	False										BRWD1	-
chr21	ENSG00000205581.6	40682530	0.11023136944903901	0.0731513627673933	False	False	40682540	A	T	0.2676661201299925	0.09587300016035842	0.006267921965956136	4.0	2.7918821741500808	0.0014922883774837596	3.2674303506342257	11.0	0.12444486905452698	False	False										HMGN1	-
chr21	ENSG00000205581.6	40685516	0.0978492103537335	0.0634324178791801	False	False	40685540	CCG	CGG	0.17850060642185406	0.0993929294444083	0.07559067008689005	7.0	1.7959084959025344	0.0014922883774837596	3.2674303506342257	11.0	0.12444486905452698	False	False										HMGN1	-
chr21	ENSG00000205581.6	40687561	-0.0534310987625202	0.0572793394587825	False	False	40687571	A	T	-0.09162691714847718	0.1073791645402894	0.3958619509076947	19.0	0.8533025707617434	0.0014922883774837596	3.2674303506342257	11.0	0.12444486905452698	False	False										HMGN1	-
chr21	ENSG00000205581.6	40699832	-0.0336681126745896	0.0425741055741605	False	False	40699883	AAAT	ATTT	-0.14305073789079126	0.10049036915381032	0.15779213647487772	8.0	1.4235268423766871	0.0014922883774837596	3.2674303506342257	11.0	0.12444486905452698	False	False										HMGN1	-
chr21	ENSG00000205581.6	40700118	-0.131308927252859	0.0682774005275321	False	False	40700129	T	A	-0.2827513241565454	0.10000280912835484	0.0057574895369777715	13.0	2.8274338153204335	0.0014922883774837596	3.2674303506342257	11.0	0.12444486905452698	False	False										HMGN1	-
chr21	ENSG00000205581.6	40702857	0.0779518211854373	0.0589377005899035	False	False	40702872	AAT	ATT	0.16186935175373746	0.09676489713191563	0.0973702590242571	1.0	1.6728106632828594	0.0014922883774837596	3.2674303506342257	11.0	0.12444486905452698	False	False										HMGN1	-
chr21	ENSG00000205581.6	40712309	0.186044290394689	0.0719753828043874	False	False	40712325	A	T	0.30738050515773185	0.10508517016402533	0.004452602175457403	23.0	2.925060735762694	0.0014922883774837596	3.2674303506342257	11.0	0.12444486905452698	False	False										HMGN1	-
chr21	ENSG00000205581.6	40713971	-0.15142281834073001	0.0644360031551093	False	False	40713981	T	A	-0.236100069608677	0.09669062417460668	0.01635217791326677	4.0	2.441809344226807	0.0014922883774837596	3.2674303506342257	11.0	0.12444486905452698	False	False										HMGN1	-
chr21	ENSG00000205581.6	40717036	-0.151185811179775	0.0757517799025781	False	False	40717064	AC	GT	-0.2895993097988456	0.11693423587156218	0.015795277149176508	38.0	2.4765998395622537	0.0014922883774837596	3.2674303506342257	11.0	0.12444486905452698	False	False										HMGN1	-
chr21	ENSG00000205581.6	40724257	-0.006878360913177521	0.054101477129524005	False	False	40724269	A	T						0.0014922883774837596	3.2674303506342257	11.0	0.12444486905452698	False	False										HMGN1	-
chr21	ENSG00000205581.6	40726667	0.0011708909508967	0.0565927434267856	False	False	40726677	A	T						0.0014922883774837596	3.2674303506342257	11.0	0.12444486905452698	False	False										HMGN1	-
chr21	ENSG00000205581.6	40747193	-0.0103982010049263	0.0564424448230836	False	False	40747205	T	A						0.0014922883774837596	3.2674303506342257	11.0	0.12444486905452698	False	False										HMGN1	-
chr21	ENSG00000205581.6	40676541	-0.0336510668604487	0.051398597067938	False	False	40676555	A	T						0.0014922883774837596	3.2674303506342257	11.0	0.12444486905452698	False	False										HMGN1	-
chr21	ENSG00000205581.6	40641167	-0.0111726479260585	0.0377203733861415	False	False	40641189	T	A	-0.11790493566638095	0.1070806274222083	0.2739316941299409	19.0	1.101085588539685	0.0014922883774837596	3.2674303506342257	11.0	0.12444486905452698	False	False										HMGN1	-
chr21	ENSG00000185437.9	40718984	0.0325560946813603	0.0387793093027395	False	False	40719006	AC	GT	0.003130954584180034	0.10050328891162948	0.9752104342288612	6.0	0.031152757467798088	0.005102929632897445	2.8617859889348667	11.0	0.2792655104316793	False	False										SH3BGR	+
chr21	ENSG00000185437.9	40724257	0.0208715875761594	0.0575027484349894	False	False	40724269	A	T						0.005102929632897445	2.8617859889348667	11.0	0.2792655104316793	False	False										SH3BGR	+
chr21	ENSG00000185437.9	40726667	-0.009390285147240109	0.0478338609982282	False	False	40726677	A	T						0.005102929632897445	2.8617859889348667	11.0	0.2792655104316793	False	False										SH3BGR	+
chr21	ENSG00000185437.9	40747193	-0.0126330536431826	0.0602378728576627	False	False	40747205	T	A						0.005102929632897445	2.8617859889348667	11.0	0.2792655104316793	False	False										SH3BGR	+
chr21	ENSG00000185437.9	40845811	-0.14675897040981198	0.0668450925533195	False	False	40845828	A	T	-0.1527335144934606	0.10534965987510754	0.1506753952776216	17.0	1.4497770061576545	0.005102929632897445	2.8617859889348667	11.0	0.2792655104316793	False	False										SH3BGR	+
chr21	ENSG00000185437.9	40846817	-0.0626979353614034	0.0686705138344518	False	False	40846833	GT	AC						0.005102929632897445	2.8617859889348667	11.0	0.2792655104316793	False	False										SH3BGR	+
chr21	ENSG00000185437.9	40864370	0.151356371629062	0.0777563330067365	False	False	40864429	GT	AC	0.17738578907758834	0.1086802359258304	0.10647605482254584	23.0	1.6321807508648265	0.005102929632897445	2.8617859889348667	11.0	0.2792655104316793	False	False										SH3BGR	+
chr21	ENSG00000185437.9	40871173	-0.22650498968760396	0.0696104758742488	False	False	40871207	ATCT	AGAT	-0.2165039742707142	0.09714366359920293	0.0280502923571835	4.0	2.2286988800831127	0.005102929632897445	2.8617859889348667	11.0	0.2792655104316793	False	False										SH3BGR	+
chr21	ENSG00000185437.9	40887620	0.21038997633469197	0.0694522776970102	False	False	40887630	T	A	0.2278868638731049	0.09640944025018368	0.01998587342159584	3.0	2.3637401408174936	0.005102929632897445	2.8617859889348667	11.0	0.2792655104316793	False	False										SH3BGR	+
chr21	ENSG00000185437.9	40921646	0.102018963459881	0.0576581873008089	False	False	40921674	AT	AT	0.13013690123749055	0.09914960347557143	0.19234561646375564	5.0	1.3125307280684566	0.005102929632897445	2.8617859889348667	11.0	0.2792655104316793	False	False										SH3BGR	+
chr21	ENSG00000185437.9	40943251	-0.0634693103672299	0.0533053295412385	False	False	40943289	GT	AC	-0.1886351872113448	0.10468658669320688	0.07498479702180755	17.0	1.8019040754873075	0.005102929632897445	2.8617859889348667	11.0	0.2792655104316793	False	False										SH3BGR	+
chr21	ENSG00000185437.9	40945562	-0.00197035450345991	0.0299089432581396	False	False	40945601	GT	AC	0.04723615562928608	0.1052915922358986	0.6547824274980548	15.0	0.44862229382434177	0.005102929632897445	2.8617859889348667	11.0	0.2792655104316793	False	False										SH3BGR	+
chr21	ENSG00000185437.9	40947709	-0.0285201892045246	0.0410669835573448	False	False	40947756	AC	GT	-0.0915993127462466	0.10325922937241552	0.3773235419201527	12.0	0.8870811190725026	0.005102929632897445	2.8617859889348667	11.0	0.2792655104316793	False	False										SH3BGR	+
chr21	ENSG00000185437.9	40963511	-0.0342660208953342	0.0438861642817762	False	False	40963523	T	A	-0.1871481846258352	0.10354685235793587	0.07404460566337072	15.0	1.8073768575688829	0.005102929632897445	2.8617859889348667	11.0	0.2792655104316793	False	False										SH3BGR	+
chr21	ENSG00000183778.13	40843522	-0.0970422237149639	0.0846946919202439	True	False	40843562	GTTT	AAAC	-0.07936122350180158	0.09822214747403288	0.4209660315077961	2.0	0.8079768722505524	0.05052444028268234	1.97912324080763	25.0	1.0	False	False										B3GALT5	+
chr21	ENSG00000183778.13	40845811	-0.0914782031638402	0.0936604068080611	False	False	40845828	A	T	-0.07174786140773122	0.1063256278642202	0.5015759087478311	17.0	0.6747936772059749	0.05052444028268234	1.97912324080763	25.0	1.0	False	False										B3GALT5	+
chr21	ENSG00000183778.13	40846817	-0.0682283008255713	0.10932078833882303	False	False	40846833	GT	AC						0.05052444028268234	1.97912324080763	25.0	1.0	False	False										B3GALT5	+
chr21	ENSG00000183778.13	40864370	0.0816281740637045	0.0908365874752996	False	False	40864429	GT	AC	0.04744802195078244	0.11030714796803033	0.6682188358148514	23.0	0.43014458106136527	0.05052444028268234	1.97912324080763	25.0	1.0	False	False										B3GALT5	+
chr21	ENSG00000183778.13	40871173	-0.0865115387027425	0.0906816762344121	False	False	40871207	ATCT	AGAT	-0.0667987164198673	0.09928147462048692	0.5025973270182313	4.0	0.6728215578506653	0.05052444028268234	1.97912324080763	25.0	1.0	False	False										B3GALT5	+
chr21	ENSG00000183778.13	40887620	0.0768258122619202	0.0901974682593523	False	False	40887630	T	A	0.05575267520258979	0.0988607477374781	0.5740249766677417	3.0	0.5639515831969977	0.05052444028268234	1.97912324080763	25.0	1.0	False	False										B3GALT5	+
chr21	ENSG00000183778.13	41029582	-0.0260852046901113	0.0450335026988466	False	False	41029642	ACCT	AGGT	-0.07394052915691895	0.0973228695361106	0.4491096658140279	0.0	0.7597446469607446	0.05052444028268234	1.97912324080763	25.0	1.0	False	False										B3GALT5	+
chr21	ENSG00000183778.13	41049408	-0.0228780925117934	0.0640482119025197	False	False	41049431	GTTT	AAAC	-0.02102093039195829	0.09851115556983106	0.8314474722345209	2.0	0.21338629387061953	0.05052444028268234	1.97912324080763	25.0	1.0	False	False										B3GALT5	+
chr21	ENSG00000183778.13	41054632	-0.0152447756531634	0.059965437810209014	False	False	41054660	AAAC	GTTT	0.019094434277060646	0.09899670239010036	0.8474368703170281	3.0	0.19287949816568922	0.05052444028268234	1.97912324080763	25.0	1.0	False	False										B3GALT5	+
chr21	ENSG00000183778.13	41072528	0.000338000949428525	0.0326017700090929	False	False	41072540	T	A	-0.06065484401289172	0.10350424592079276	0.5592862624750083	12.0	0.5860130999776396	0.05052444028268234	1.97912324080763	25.0	1.0	False	False										B3GALT5	+
chr21	ENSG00000183778.13	41079811	0.0172323100929373	0.0428860204233179	False	False	41079822	T	A	0.16471185847706132	0.10173338139559304	0.10878609051211932	11.0	1.6190542004750117	0.05052444028268234	1.97912324080763	25.0	1.0	False	False										B3GALT5	+
chr21	ENSG00000183778.13	41079990	0.00649498466795057	0.0262942607816419	False	False	41080000	A	T	0.031843789797541766	0.10308981691520216	0.7580860108926689	11.0	0.30889364973589273	0.05052444028268234	1.97912324080763	25.0	1.0	False	False										B3GALT5	+
chr21	ENSG00000183778.13	41093601	-0.0019067902279919801	0.0250328965110995	False	False	41093654	CCTT	AAGG	0.018133197220724227	0.10598235952209877	0.8645363834220534	16.0	0.17109637209901152	0.05052444028268234	1.97912324080763	25.0	1.0	False	False										B3GALT5	+
chr21	ENSG00000183778.13	41116984	-0.00668346407265287	0.0329536100144453	False	False	41116995	T	A	-0.1051466343035774	0.10482494324108113	0.31851692905799817	15.0	1.0030688407982862	0.05052444028268234	1.97912324080763	25.0	1.0	False	False										B3GALT5	+
chr21	ENSG00000183778.13	41117060	0.00153900199924874	0.0359751432863803	False	False	41117129	CT	AG	0.04265068698110858	0.1014422246262069	0.6750917301397977	8.0	0.42044313537353234	0.05052444028268234	1.97912324080763	25.0	1.0	False	False										B3GALT5	+
chr21	ENSG00000183778.13	41125669	-0.023633788621066004	0.0426582405373483	False	False	41125679	T	A	-0.17292747337470885	0.09949341527551528	0.08533780114757042	7.0	1.7380795793956954	0.05052444028268234	1.97912324080763	25.0	1.0	False	False										B3GALT5	+
chr21	ENSG00000183778.13	41128017	-0.0194471856642292	0.0505263498970699	False	False	41128049	AAAC	GTTT	-0.18149033192685116	0.09642959066559116	0.06261771107156472	1.0	1.8821020671574011	0.05052444028268234	1.97912324080763	25.0	1.0	False	False										B3GALT5	+
chr21	ENSG00000183778.13	41132506	-0.0111008646649174	0.0352296587334298	False	False	41132517	T	A	-0.14008749509826302	0.1055491857402108	0.1878675446473716	17.0	1.3272247826057293	0.05052444028268234	1.97912324080763	25.0	1.0	False	False										B3GALT5	+
chr21	ENSG00000183778.13	40921646	-0.00158723604006193	0.0418386643660623	False	False	40921674	AT	AT	-0.011114401863138959	0.09999382331280396	0.911719485260114	5.0	0.11115088407381446	0.05052444028268234	1.97912324080763	25.0	1.0	False	False										B3GALT5	+
chr21	ENSG00000183778.13	40943251	0.000551939906748358	0.0318981814662044	False	False	40943289	GT	AC	0.05364936701069999	0.1064468361447154	0.6155198146430227	17.0	0.5040015180701398	0.05052444028268234	1.97912324080763	25.0	1.0	False	False										B3GALT5	+
chr21	ENSG00000183778.13	40945562	0.0177407664630153	0.0437237813239503	False	False	40945601	GT	AC	0.169635556764153	0.10388154460630823	0.10596896852171836	15.0	1.6329710672578106	0.05052444028268234	1.97912324080763	25.0	1.0	False	False										B3GALT5	+
chr21	ENSG00000183778.13	40947709	0.00712584675305955	0.0369019974736402	False	False	40947756	AC	GT	0.1073469969157443	0.10309597899260044	0.3004664592192982	12.0	1.0412335957685506	0.05052444028268234	1.97912324080763	25.0	1.0	False	False										B3GALT5	+
chr21	ENSG00000183778.13	40963511	-0.0433151697589678	0.0608437629910648	False	False	40963523	T	A	-0.018741897456937502	0.1053907407528824	0.8592541816383904	15.0	0.17783248626065773	0.05052444028268234	1.97912324080763	25.0	1.0	False	False										B3GALT5	+
chr21	ENSG00000183778.13	40989907	-0.0163226879953904	0.0457979800620627	False	False	40989932	AAAT	ATTT	-0.1219698950299259	0.09686138081011346	0.21074261629205365	0.0	1.2592211055615141	0.05052444028268234	1.97912324080763	25.0	1.0	False	False										B3GALT5	+
chr21	ENSG00000183778.13	41014979	-0.0109745603567927	0.050910725631197	False	False	41014991	A	T	0.027647499744456343	0.11106863720173388	0.8040507012108138	24.0	0.24892265216363654	0.05052444028268234	1.97912324080763	25.0	1.0	False	False										B3GALT5	+
chr21	ENSG00000184809.8	40871173	-0.0125122326984092	0.035437320693495006	False	False	40871207	ATCT	AGAT	-0.04894294552112682	0.09938447136924217	0.6234625226957462	4.0	0.49246069176430557	0.0015961923591175852	3.2410060054949184	15.0	0.1607551031336025	False	False										C21orf88	-
chr21	ENSG00000184809.8	40887620	0.0239102610629475	0.0466351105497392	False	False	40887630	T	A	0.090242749844878	0.0986107542011616	0.362275987641744	3.0	0.9151410571385222	0.0015961923591175852	3.2410060054949184	15.0	0.1607551031336025	False	False										C21orf88	-
chr21	ENSG00000184809.8	41029582	-0.0169697900996245	0.0638891082024331	False	False	41029642	ACCT	AGGT	-0.032806183563813325	0.09753747774549107	0.7372824270195693	0.0	0.3363443911212875	0.0015961923591175852	3.2410060054949184	15.0	0.1607551031336025	False	False										C21orf88	-
chr21	ENSG00000184809.8	41049408	-0.0621783927572169	0.0682622093856664	False	False	41049431	GTTT	AAAC	-0.11763909345629542	0.09784875607261972	0.2320216769125361	2.0	1.2022543584405716	0.0015961923591175852	3.2410060054949184	15.0	0.1607551031336025	False	False										C21orf88	-
chr21	ENSG00000184809.8	41054632	-0.0079895273936425	0.0668606053736701	False	False	41054660	AAAC	GTTT	-0.04329780597597559	0.0989218992783694	0.6625314694168322	3.0	0.4376968729051003	0.0015961923591175852	3.2410060054949184	15.0	0.1607551031336025	False	False										C21orf88	-
chr21	ENSG00000184809.8	41072528	0.0134807446528615	0.0371332828235642	False	False	41072540	T	A	0.0304142165872654	0.1036471980869897	0.7698398038725303	12.0	0.29343983386544764	0.0015961923591175852	3.2410060054949184	15.0	0.1607551031336025	False	False										C21orf88	-
chr21	ENSG00000184809.8	41079811	0.0107447921679077	0.0400474218200295	False	False	41079822	T	A	0.14533849880433033	0.10204696044371483	0.15769077690554875	11.0	1.4242315319572252	0.0015961923591175852	3.2410060054949184	15.0	0.1607551031336025	False	False										C21orf88	-
chr21	ENSG00000184809.8	41079990	0.0140944079515769	0.0415958017759767	False	False	41080000	A	T	0.14447652998695165	0.1020599809187595	0.16019620824963246	11.0	1.4156041250091556	0.0015961923591175852	3.2410060054949184	15.0	0.1607551031336025	False	False										C21orf88	-
chr21	ENSG00000184809.8	40921646	-0.041181885121785	0.0497990091240942	False	False	40921674	AT	AT	-0.14816109534235014	0.09889632398764656	0.1372455105514949	5.0	1.4981456273426037	0.0015961923591175852	3.2410060054949184	15.0	0.1607551031336025	False	False										C21orf88	-
chr21	ENSG00000184809.8	40943251	0.0522720512664698	0.0583733055274267	False	False	40943289	GT	AC	0.20646215188928246	0.10430360949025676	0.05089274908832865	17.0	1.9794343925228068	0.0015961923591175852	3.2410060054949184	15.0	0.1607551031336025	False	False										C21orf88	-
chr21	ENSG00000184809.8	40945562	0.0245654840673602	0.044749332590681	False	False	40945601	GT	AC	0.10319192085024713	0.10484652420833658	0.3276464635162898	15.0	0.9842188058156163	0.0015961923591175852	3.2410060054949184	15.0	0.1607551031336025	False	False										C21orf88	-
chr21	ENSG00000184809.8	40947709	0.0459325854856998	0.0576875879752007	False	False	40947756	AC	GT	0.15264195979671155	0.10248002334100173	0.1397445564126183	12.0	1.4894801427669102	0.0015961923591175852	3.2410060054949184	15.0	0.1607551031336025	False	False										C21orf88	-
chr21	ENSG00000184809.8	40963511	-0.0146382983866514	0.0512450954931002	False	False	40963523	T	A	-0.039160962336318376	0.10532839751246227	0.7109166561403735	15.0	0.3717987101406809	0.0015961923591175852	3.2410060054949184	15.0	0.1607551031336025	False	False										C21orf88	-
chr21	ENSG00000184809.8	41014979	-0.0431143346801884	0.0664641348824147	False	False	41014991	A	T	0.03661251290402425	0.1110366152432485	0.7424523971811046	24.0	0.32973369031302896	0.0015961923591175852	3.2410060054949184	15.0	0.1607551031336025	False	False										C21orf88	-
chr21	ENSG00000157601.9	42724724	-0.0173439286188688	0.044185562814746	False	False	42724754	AAAT	ATTT	-0.1746027436044307	0.09946355511020752	0.08230805211699475	7.0	1.755444427971306	0.08230805211699475	1.755444427971306	18.0	1.0	True	False	42819704.0	0.0850959958064362	0.28528539380810464	chr21:42819704						MX1	+
chr21	ENSG00000157601.9	42727484	0.00085521996568173	0.0238068418946333	False	False	42727508	AAAC	GTTT	0.03627525072652153	0.0989495864007014	0.7146742813007523	3.0	0.3666033588015523	0.08230805211699475	1.755444427971306	18.0	1.0	False	False										MX1	+
chr21	ENSG00000157601.9	42727968	0.000815314708439055	0.0325230575868497	False	False	42728012	AC	GT	0.057527407102481	0.11092710304753894	0.6054497761637347	24.0	0.518605512286993	0.08230805211699475	1.755444427971306	18.0	1.0	False	False										MX1	+
chr21	ENSG00000157601.9	42737131	0.0214818495051943	0.0330304073000931	False	False	42737161	GTTT	AAAC	-0.0635927089296663	0.09833349079214468	0.5192617487664869	2.0	0.6467044789865872	0.08230805211699475	1.755444427971306	18.0	1.0	False	False										MX1	+
chr21	ENSG00000157601.9	42748474	-0.0109245300291528	0.0279967339020824	False	False	42748497	AAC	GTT	-0.050278752795431834	0.09793404604715708	0.6087646743569093	1.0	0.5133940118354926	0.08230805211699475	1.755444427971306	18.0	1.0	False	False										MX1	+
chr21	ENSG00000157601.9	42781164	0.0279453281631262	0.0728838533964014	False	False	42781208	AC	GT	-0.05359832694567239	0.10138866827777376	0.5982612154853835	8.0	0.5286421831563016	0.08230805211699475	1.755444427971306	18.0	1.0	False	False										MX1	+
chr21	ENSG00000157601.9	42792209	-0.12915952842823802	0.085212069780479	False	False	42792236	CGCGGG	CCCGCG	-0.008229855251091652	0.09950034924474983	0.9342443861929608	4.0	0.08271182275800809	0.08230805211699475	1.755444427971306	18.0	1.0	False	False										MX1	+
chr21	ENSG00000157601.9	42796154	0.144924916718115	0.0700213623522636	False	False	42796189	GT	AC	0.04238162933087045	0.10650457723279813	0.6916436858854118	17.0	0.39793246855703224	0.08230805211699475	1.755444427971306	18.0	1.0	False	False										MX1	+
chr21	ENSG00000157601.9	42809402	-0.0211161409469568	0.0592211870584656	False	False	42809413	A	T	0.09174966285548083	0.10007986706413434	0.3614939745114341	6.0	0.916764435714975	0.08230805211699475	1.755444427971306	18.0	1.0	False	False										MX1	+
chr21	ENSG00000157601.9	42813934	0.0816186097668096	0.0671790647404694	False	False	42813980	GT	AC	-0.01312367914095787	0.10049512622213116	0.8963644844748091	6.0	0.1305902050607879	0.08230805211699475	1.755444427971306	18.0	1.0	False	False										MX1	+
chr21	ENSG00000157601.9	42820858	0.17237504967473802	0.0514085117515869	True	True	42820906	GT	AC	0.14276993180434047	0.11915260867150942	0.23493448908053144	36.0	1.198210709745696	0.08230805211699475	1.755444427971306	18.0	1.0	False	False										MX1	+
chr21	ENSG00000157601.9	42857009	0.0432494967735891	0.0474822906630805	False	False	42857044	GT	AC	0.044553645087610484	0.10965526334668757	0.685563118416584	22.0	0.4063064893360301	0.08230805211699475	1.755444427971306	18.0	1.0	False	False										MX1	+
chr21	ENSG00000157601.9	42864119	-0.0549645181316114	0.0502910680951132	False	False	42864148	AAAC	GTTT	-0.03661902780748014	0.09993292984809528	0.7148138808009596	5.0	0.36643604728835133	0.08230805211699475	1.755444427971306	18.0	1.0	False	False										MX1	+
chr21	ENSG00000157601.9	42890401	-0.00901658560721444	0.030040373473354	False	False	42890448	AC	GT	0.03609058619224415	0.1146331373503902	0.7537492805206226	29.0	0.3148355442975347	0.08230805211699475	1.755444427971306	18.0	1.0	False	False										MX1	+
chr21	ENSG00000157601.9	42902758	0.0187962562382097	0.033963840792628	False	False	42902804	GT	AC	0.09579368775471897	0.09760711913399564	0.32866271340882913	1.0	0.9814211156382233	0.08230805211699475	1.755444427971306	18.0	1.0	False	False										MX1	+
chr21	ENSG00000157601.9	42903565	0.045344474603985	0.0387793219208536	False	False	42903577	T	A	0.11967502675156935	0.1018604767095406	0.2429745133473373	10.0	1.1748916814205346	0.08230805211699475	1.755444427971306	18.0	1.0	False	False										MX1	+
chr21	ENSG00000157601.9	42917403	-0.0036338113396609	0.0396539830675062	False	False	42917428	AAGC	CTTG						0.08230805211699475	1.755444427971306	18.0	1.0	False	False										MX1	+
chr21	ENSG00000157601.9	42924835	0.0478008669520625	0.0398994160862823	False	False	42924846	T	A	0.022458086206205503	0.10366901603484968	0.8289691945175601	12.0	0.21663257803716326	0.08230805211699475	1.755444427971306	18.0	1.0	False	False										MX1	+
chr21	ENSG00000157601.9	42925338	-0.0518904990673119	0.0395651327489174	False	False	42925349	A	T	-0.08566417009293012	0.0986507828677228	0.3872370674419301	3.0	0.8683577322218927	0.08230805211699475	1.755444427971306	18.0	1.0	False	False										MX1	+
chr21	ENSG00000182240.11	42724724	0.0011884496942226	0.0320135264818823	False	False	42724754	AAAT	ATTT	-0.037077528194640164	0.10094579556309967	0.7141862261502699	7.0	0.3673013619617626	0.0068733323009241174	2.763224001412078	29.0	0.5889552456134826	False	False										BACE2	+
chr21	ENSG00000182240.11	42727484	0.0420170450431129	0.0419692579836435	False	False	42727508	AAAC	GTTT	0.11109001321464483	0.09840188748408776	0.2615705229434851	3.0	1.1289418938494327	0.0068733323009241174	2.763224001412078	29.0	0.5889552456134826	False	False										BACE2	+
chr21	ENSG00000182240.11	42727968	0.00909158826969536	0.0496150406743519	False	False	42728012	AC	GT	-0.013790430579624785	0.11110054527676903	0.9015232795803608	24.0	0.12412567863884592	0.0068733323009241174	2.763224001412078	29.0	0.5889552456134826	False	False										BACE2	+
chr21	ENSG00000182240.11	42737131	0.00639244531606584	0.0322794159131978	False	False	42737161	GTTT	AAAC	0.10643057804355248	0.0979732741473837	0.2798721062066831	2.0	1.086322560614298	0.0068733323009241174	2.763224001412078	29.0	0.5889552456134826	False	False										BACE2	+
chr21	ENSG00000182240.11	42748474	-0.0609983536096186	0.0476540008039074	False	False	42748497	AAC	GTT	-0.17300634059047726	0.09657942158755874	0.0761477834261008	1.0	1.7913375100681257	0.0068733323009241174	2.763224001412078	29.0	0.5889552456134826	False	False										BACE2	+
chr21	ENSG00000182240.11	42442417	-0.0195167164441671	0.0404008932838773	False	False	42442427	A	T	-0.09558688121060016	0.10159473965940764	0.34913581730217896	9.0	0.940864473210438	0.0068733323009241174	2.763224001412078	29.0	0.5889552456134826	False	False										BACE2	+
chr21	ENSG00000182240.11	42442661	-0.0113354601978809	0.0325026887172008	False	False	42442672	CT	AG	-0.09643115597815552	0.09713520435610397	0.3231131799825977	0.0	0.9927518721701829	0.0068733323009241174	2.763224001412078	29.0	0.5889552456134826	False	False										BACE2	+
chr21	ENSG00000182240.11	42444967	0.000296145288823519	0.0269482844669678	False	False	42444991	ATCT	AGAT	-0.05031680273357045	0.0988893330437116	0.6119777463876734	3.0	0.5088193153383808	0.0068733323009241174	2.763224001412078	29.0	0.5889552456134826	False	False										BACE2	+
chr21	ENSG00000182240.11	42457051	-0.00728665558061051	0.0258366281780182	False	False	42457096	GTT	AAC	-0.04779305519922046	0.098420330200838	0.6282811485710751	2.0	0.48560145146529415	0.0068733323009241174	2.763224001412078	29.0	0.5889552456134826	False	False										BACE2	+
chr21	ENSG00000182240.11	42463335	-0.00296935576811325	0.0269272742681307	False	False	42463406	AAGG	CCTT	-0.018277246225913032	0.0980416876733094	0.852476049657032	1.0	0.1864232109795554	0.0068733323009241174	2.763224001412078	29.0	0.5889552456134826	False	False										BACE2	+
chr21	ENSG00000182240.11	42480289	-0.0151068503745602	0.0405749193176376	False	False	42480302	A	T	-0.1291125828850186	0.10884552671576928	0.2389277695202676	22.0	1.1862001754300213	0.0068733323009241174	2.763224001412078	29.0	0.5889552456134826	False	False										BACE2	+
chr21	ENSG00000182240.11	42493416	-0.0037043883560090897	0.0311872983468223	False	False	42493446	CTTT	AAAG	0.03785797218760897	0.0999283130019637	0.7056014632413978	5.0	0.3788513090065377	0.0068733323009241174	2.763224001412078	29.0	0.5889552456134826	False	False										BACE2	+
chr21	ENSG00000182240.11	42497866	0.0197217692595663	0.0416417813756245	False	False	42497876	A	T	0.0877673971095309	0.10114279402682512	0.3876689530687254	8.0	0.8677572925882708	0.0068733323009241174	2.763224001412078	29.0	0.5889552456134826	False	False										BACE2	+
chr21	ENSG00000182240.11	42503367	0.0232082957523974	0.0403484843118657	False	False	42503384	GT	AC	0.15915764109502453	0.09634604522889496	0.10153484789342074	0.0	1.6519374585319446	0.0068733323009241174	2.763224001412078	29.0	0.5889552456134826	False	False										BACE2	+
chr21	ENSG00000182240.11	42512744	0.0039758133841475895	0.0378747557169965	False	False	42512764	GGT	ACC	0.11478535341719245	0.09694496831859918	0.23907626526141826	0.0	1.1840259005497096	0.0068733323009241174	2.763224001412078	29.0	0.5889552456134826	False	False										BACE2	+
chr21	ENSG00000182240.11	42517638	0.00166208686584814	0.0396636511974955	False	False	42517670	T	A	0.048757974846260654	0.10301944971749068	0.6371042642488004	11.0	0.4732890243538401	0.0068733323009241174	2.763224001412078	29.0	0.5889552456134826	False	False										BACE2	+
chr21	ENSG00000182240.11	42522724	-0.000797076884877225	0.0684526929381098	False	False	42522785	GT	AC	-0.19878877611700516	0.09656644286837687	0.042059416551781685	2.0	2.058569936017635	0.0068733323009241174	2.763224001412078	29.0	0.5889552456134826	False	False										BACE2	+
chr21	ENSG00000182240.11	42522843	-0.00176926256447764	0.0624689541321629	False	False	42522856	GT	AC	0.18518837221360004	0.09636196119504103	0.05736786128337972	1.0	1.9217995349717953	0.0068733323009241174	2.763224001412078	29.0	0.5889552456134826	False	False										BACE2	+
chr21	ENSG00000182240.11	42570777	-0.0190993823248295	0.0432491042164115	False	False	42570814	ATTT	AAAT	0.10246675949147503	0.10100018185138852	0.3128583347708464	8.0	1.0145205445495575	0.0068733323009241174	2.763224001412078	29.0	0.5889552456134826	False	False										BACE2	+
chr21	ENSG00000182240.11	42572118	-0.0183988307018287	0.0350270598645126	False	False	42572139	A	T	-0.10939881792497803	0.10910544797925732	0.31892530397753993	22.0	1.0026888661487965	0.0068733323009241174	2.763224001412078	29.0	0.5889552456134826	False	False										BACE2	+
chr21	ENSG00000182240.11	42587820	-0.00248423307942268	0.0259568436494848	False	False	42587834	GT	AC	-0.016531476006581034	0.0975766712117801	0.8657919716153425	0.0	0.16942037273131783	0.0068733323009241174	2.763224001412078	29.0	0.5889552456134826	False	False										BACE2	+
chr21	ENSG00000182240.11	42607782	0.0368029135213992	0.0477533815735378	False	False	42607807	AATG	ATTC	0.10737205444076672	0.09844234113773466	0.2779703555964105	3.0	1.0907100867353219	0.0068733323009241174	2.763224001412078	29.0	0.5889552456134826	False	False										BACE2	+
chr21	ENSG00000182240.11	42614267	-0.13570129255550803	0.0628913487724895	False	False	42614284	CT	AG	-0.24470120641510054	0.09600456073618063	0.012297327539476292	3.0	2.5488498102453327	0.0068733323009241174	2.763224001412078	29.0	0.5889552456134826	False	False										BACE2	+
chr21	ENSG00000182240.11	42616791	0.0396532382542394	0.064655293444035	False	False	42616835	GT	AC	-0.04571848112105843	0.10358674202562647	0.6599807676423626	12.0	0.441354561665315	0.0068733323009241174	2.763224001412078	29.0	0.5889552456134826	False	False										BACE2	+
chr21	ENSG00000182240.11	42627988	0.126211893287978	0.1052333214074	False	False	42628020	T	A						0.0068733323009241174	2.763224001412078	29.0	0.5889552456134826	False	False										BACE2	+
chr21	ENSG00000182240.11	42631369	0.1967757693341	0.0714142428602302	True	False	42631380	T	A	0.2494125030682636	0.10096240170356696	0.015340785978860388	13.0	2.4703503369557023	0.0068733323009241174	2.763224001412078	29.0	0.5889552456134826	False	False										BACE2	+
chr21	ENSG00000182240.11	42658047	0.00726745462333411	0.0295025222138675	False	False	42658096	AGAT	ATCT	0.017891677767423498	0.1004876939984088	0.8590487479628365	6.0	0.1780484460884017	0.0068733323009241174	2.763224001412078	29.0	0.5889552456134826	False	False										BACE2	+
chr21	ENSG00000182240.11	42684637	-0.0709561512281642	0.0576729313133026	False	False	42684679	GT	AC	-0.1238478153206548	0.10826893976181004	0.25591836022165393	21.0	1.1438905340083503	0.0068733323009241174	2.763224001412078	29.0	0.5889552456134826	False	False										BACE2	+
chr21	ENSG00000182240.11	42685728	-0.0935745059820597	0.0578858088449411	False	False	42685747	GTT	AAC	-0.18726789487177745	0.0972630723887183	0.05696749517257545	3.0	1.925375070647048	0.0068733323009241174	2.763224001412078	29.0	0.5889552456134826	False	False										BACE2	+
chr21	ENSG00000183486.8	42724724	0.000274838767006371	0.0260302518907161	False	False	42724754	AAAT	ATTT	-0.0021169036775336506	0.10101502811608823	0.9833231054154096	7.0	0.02095632419268218	0.030396023897186795	2.1970761000566763	17.0	0.9923771744402571	False	False										MX2	+
chr21	ENSG00000183486.8	42727484	0.00439348596426532	0.0198642928065423	False	False	42727508	AAAC	GTTT	0.10143813039691613	0.09850402130248573	0.30554587158697394	3.0	1.0297866935342705	0.030396023897186795	2.1970761000566763	17.0	0.9923771744402571	False	False										MX2	+
chr21	ENSG00000183486.8	42727968	0.00691605782890535	0.0341618026731848	False	False	42728012	AC	GT	0.06542866892346527	0.11087302766115792	0.5567512722511627	24.0	0.5901225059301493	0.030396023897186795	2.1970761000566763	17.0	0.9923771744402571	False	False										MX2	+
chr21	ENSG00000183486.8	42737131	0.0208396851423583	0.0341294041860656	False	False	42737161	GTTT	AAAC	-0.03165470926275404	0.09848354943115202	0.7485424879099392	2.0	0.32142128757131405	0.030396023897186795	2.1970761000566763	17.0	0.9923771744402571	False	False										MX2	+
chr21	ENSG00000183486.8	42748474	-0.00230335070336757	0.0235781520860647	False	False	42748497	AAC	GTT	0.009284474894066176	0.0980538411030242	0.924745227567374	1.0	0.09468751850639966	0.030396023897186795	2.1970761000566763	17.0	0.9923771744402571	False	False										MX2	+
chr21	ENSG00000183486.8	42792209	-0.0152300783464423	0.0304297420755183	False	False	42792236	CGCGGG	CCCGCG	0.02191603347199748	0.09947981970969694	0.8260772932690008	4.0	0.2203063247998748	0.030396023897186795	2.1970761000566763	17.0	0.9923771744402571	False	False										MX2	+
chr21	ENSG00000183486.8	42796154	-0.0006075965344582599	0.0198961893359308	False	False	42796189	GT	AC	-0.044319934823014204	0.10649561148540797	0.6783011986181824	17.0	0.4161667716146869	0.030396023897186795	2.1970761000566763	17.0	0.9923771744402571	False	False										MX2	+
chr21	ENSG00000183486.8	42809402	0.0035604847819964204	0.0363632237399059	False	False	42809413	A	T	0.07054254767497331	0.10025340362833522	0.483307138657182	6.0	0.7036424213235933	0.030396023897186795	2.1970761000566763	17.0	0.9923771744402571	False	False										MX2	+
chr21	ENSG00000183486.8	42813934	-0.0124600508734778	0.0442984307488591	False	False	42813980	GT	AC	-0.11261058196589994	0.09986449692333367	0.26220013905139417	6.0	1.1276337981490208	0.030396023897186795	2.1970761000566763	17.0	0.9923771744402571	False	False										MX2	+
chr21	ENSG00000183486.8	42820858	0.00614448975807619	0.0298900307614113	False	False	42820906	GT	AC	-0.009197490989861248	0.1203807610272501	0.9393193256206602	36.0	0.07640332982925112	0.030396023897186795	2.1970761000566763	17.0	0.9923771744402571	False	False										MX2	+
chr21	ENSG00000183486.8	42857009	0.0158264830446496	0.0340210461166031	False	False	42857044	GT	AC	0.07813908117341857	0.10942865222431923	0.4771908076139976	22.0	0.7140641832382276	0.030396023897186795	2.1970761000566763	17.0	0.9923771744402571	False	False										MX2	+
chr21	ENSG00000183486.8	42864119	-0.00817369790544219	0.0308561968728578	False	False	42864148	AAAC	GTTT	-0.015371324084698806	0.0999881854218728	0.8781313332379139	5.0	0.15373140356376816	0.030396023897186795	2.1970761000566763	17.0	0.9923771744402571	False	False										MX2	+
chr21	ENSG00000183486.8	42638869	0.00438046600440665	0.0250479056183443	False	False	42638908	GT	AC	0.008972992993734113	0.10259370481337564	0.9304888294720924	10.0	0.08746143839972002	0.030396023897186795	2.1970761000566763	17.0	0.9923771744402571	False	False										MX2	+
chr21	ENSG00000183486.8	42658047	-0.004168388847562121	0.0234881606112246	False	False	42658096	AGAT	ATCT	-0.0777039010959147	0.10019990643730764	0.4398994166948972	6.0	0.7754887590092903	0.030396023897186795	2.1970761000566763	17.0	0.9923771744402571	False	False										MX2	+
chr21	ENSG00000183486.8	42684637	-0.0502978642670688	0.0517785591687537	False	False	42684679	GT	AC	-0.09463947278375824	0.1086192218689639	0.3860760832462477	21.0	0.8712958089308488	0.030396023897186795	2.1970761000566763	17.0	0.9923771744402571	False	False										MX2	+
chr21	ENSG00000183486.8	42685728	0.00613400692656162	0.0265574659778271	False	False	42685747	GTT	AAC	0.059618048521739075	0.09883863301056248	0.5477240843316091	3.0	0.6031856846438572	0.030396023897186795	2.1970761000566763	17.0	0.9923771744402571	False	False										MX2	+
chr21	ENSG00000183844.12	42724724	-0.14532402526749	0.0669355105893364	False	False	42724754	AAAT	ATTT	-0.16014826285294476	0.09971144766249694	0.11146576242775172	7.0	1.606117117013627	0.052657420252100885	1.9628016607901777	20.0	1.0	False	False										FAM3B	+
chr21	ENSG00000183844.12	42727484	1.90551044342867e-05	0.0412289345995628	False	False	42727508	AAAC	GTTT	0.04838431433154773	0.09889878754419794	0.625728839707097	3.0	0.4892306117496612	0.052657420252100885	1.9628016607901777	20.0	1.0	False	False										FAM3B	+
chr21	ENSG00000183844.12	42727968	-0.151183259803306	0.0717858025241851	False	False	42728012	AC	GT	-0.21085806973246135	0.10861296528276364	0.05569072603157895	24.0	1.9413710801791684	0.052657420252100885	1.9628016607901777	20.0	1.0	False	False										FAM3B	+
chr21	ENSG00000183844.12	42737131	-0.00618644081204664	0.029325018885145996	False	False	42737161	GTTT	AAAC	-0.07353635915354742	0.09826615353669584	0.4559612952391452	2.0	0.7483386344829963	0.052657420252100885	1.9628016607901777	20.0	1.0	False	False										FAM3B	+
chr21	ENSG00000183844.12	42748474	-0.0101649343741203	0.0694698882346803	False	False	42748497	AAC	GTT	0.08512348229687666	0.09770215693044876	0.3856217773061773	1.0	0.8712548931491197	0.052657420252100885	1.9628016607901777	20.0	1.0	False	False										FAM3B	+
chr21	ENSG00000183844.12	42781164	-0.00191632739084158	0.0348204553742908	False	False	42781208	AC	GT	0.0025597140758805825	0.10153428387850127	0.9799389788152334	8.0	0.02521034253753744	0.052657420252100885	1.9628016607901777	20.0	1.0	False	False										FAM3B	+
chr21	ENSG00000183844.12	42792209	-0.00044478373630118205	0.0269724575270183	False	False	42792236	CGCGGG	CCCGCG	0.011127945462430578	0.09949755799927784	0.9111711369471752	4.0	0.11184139275570307	0.052657420252100885	1.9628016607901777	20.0	1.0	False	False										FAM3B	+
chr21	ENSG00000183844.12	42796154	-0.000271033377734522	0.0298111771156273	False	False	42796189	GT	AC	0.02219185464463071	0.10657410575763236	0.8355310937766083	17.0	0.2082293300691517	0.052657420252100885	1.9628016607901777	20.0	1.0	False	False										FAM3B	+
chr21	ENSG00000183844.12	42809402	0.0045673465070667895	0.0414618455832255	False	False	42809413	A	T	-0.015880771073292874	0.10049110725569667	0.8747537880542009	6.0	0.1580316060493265	0.052657420252100885	1.9628016607901777	20.0	1.0	False	False										FAM3B	+
chr21	ENSG00000183844.12	42813934	-0.000297728022190212	0.0272181756362229	False	False	42813980	GT	AC	-0.06680779504392301	0.10027924236705622	0.5068215425456332	6.0	0.6662175886748695	0.052657420252100885	1.9628016607901777	20.0	1.0	False	False										FAM3B	+
chr21	ENSG00000183844.12	42820858	-0.000916138348499415	0.0274292427165212	False	False	42820906	GT	AC	-0.048416551161747264	0.12024466830046933	0.6884502919332665	36.0	0.4026502949865785	0.052657420252100885	1.9628016607901777	20.0	1.0	False	False										FAM3B	+
chr21	ENSG00000183844.12	42587820	-0.00788731124811483	0.0265727025094058	False	False	42587834	GT	AC	-0.051438777056331465	0.0974608127459172	0.5987591457361222	0.0	0.5277893299580176	0.052657420252100885	1.9628016607901777	20.0	1.0	False	False										FAM3B	+
chr21	ENSG00000183844.12	42607782	0.0254579126111384	0.0433106160316034	False	False	42607807	AATG	ATTC	-0.08056166878379332	0.0986929193440675	0.4162387512434581	3.0	0.8162862069459691	0.052657420252100885	1.9628016607901777	20.0	1.0	False	False										FAM3B	+
chr21	ENSG00000183844.12	42614267	0.0156845444720818	0.0425769818871266	False	False	42614284	CT	AG	0.10553092845776313	0.09846185800477944	0.2863415153255443	3.0	1.0717950137873749	0.052657420252100885	1.9628016607901777	20.0	1.0	False	False										FAM3B	+
chr21	ENSG00000183844.12	42627988	0.130518897973841	0.10312333292914301	False	False	42628020	T	A						0.052657420252100885	1.9628016607901777	20.0	1.0	False	False										FAM3B	+
chr21	ENSG00000183844.12	42631369	0.0258276035882229	0.0502817369324826	False	False	42631380	T	A	-0.0136971614633828	0.10424742660611974	0.8957530043288526	13.0	0.13139088329858803	0.052657420252100885	1.9628016607901777	20.0	1.0	False	False										FAM3B	+
chr21	ENSG00000183844.12	42638869	-0.0124642352677225	0.0373379910720238	False	False	42638908	GT	AC	-0.08644899759979592	0.1022137374027165	0.3998080435635292	10.0	0.8457669174075069	0.052657420252100885	1.9628016607901777	20.0	1.0	False	False										FAM3B	+
chr21	ENSG00000183844.12	42658047	0.0230464898616699	0.0520013927092769	False	False	42658096	AGAT	ATCT	0.02897237658488052	0.10046159130345517	0.7736491942129446	6.0	0.2883925708220797	0.052657420252100885	1.9628016607901777	20.0	1.0	False	False										FAM3B	+
chr21	ENSG00000183844.12	42684637	-0.14317981277273198	0.0750801370900281	False	False	42684679	GT	AC	-0.12421563491836594	0.10826392333430396	0.2544981032828536	21.0	1.1473409709604308	0.052657420252100885	1.9628016607901777	20.0	1.0	False	False										FAM3B	+
chr21	ENSG00000183844.12	42685728	0.0166622814653686	0.0605905682516058	False	False	42685747	GTT	AAC	0.06139503565819127	0.09882796746319908	0.5358332605663121	3.0	0.6212313906086672	0.052657420252100885	1.9628016607901777	20.0	1.0	False	False										FAM3B	+
chr21	ENSG00000184012.7	42737131	0.00427131161447345	0.0254107038947532	False	False	42737161	GTTT	AAAC	0.06485663951630175	0.09832547578060362	0.5109751901521591	2.0	0.6596117537332662	0.2561784235419582	1.1422098905639637	19.0	1.0	False	False										TMPRSS2	-
chr21	ENSG00000184012.7	42748474	0.000621767845337184	0.0239909375027203	False	False	42748497	AAC	GTT	-0.003886245907568538	0.09805732708534608	0.9684621884407898	1.0	0.039632386717884625	0.2561784235419582	1.1422098905639637	19.0	1.0	False	False										TMPRSS2	-
chr21	ENSG00000184012.7	42781164	-0.008675075957831629	0.0336579968304478	False	False	42781208	AC	GT	-0.11520170329609275	0.10085861123056128	0.2561784235419582	8.0	1.1422098905639637	0.2561784235419582	1.1422098905639637	19.0	1.0	True	False	42858367.0	0.2136035631931674	0.4034885228877209	chr21:42858367						TMPRSS2	-
chr21	ENSG00000184012.7	42792209	0.00884290414924925	0.0283658219970538	False	False	42792236	CGCGGG	CCCGCG	0.010517823808327149	0.09949821508834074	0.9160231649278868	4.0	0.10570866823076944	0.2561784235419582	1.1422098905639637	19.0	1.0	False	False										TMPRSS2	-
chr21	ENSG00000184012.7	42796154	-0.0038584503343761204	0.0270356609591979	False	False	42796189	GT	AC	-0.027544117744396773	0.1065599128093122	0.7966363869452414	17.0	0.2584847999424199	0.2561784235419582	1.1422098905639637	19.0	1.0	False	False										TMPRSS2	-
chr21	ENSG00000184012.7	42809402	0.0140106797272657	0.0369358701548812	False	False	42809413	A	T	0.08637962827776889	0.10012812800791614	0.39039244399215545	6.0	0.8626909340693927	0.2561784235419582	1.1422098905639637	19.0	1.0	False	False										TMPRSS2	-
chr21	ENSG00000184012.7	42813934	-0.0234250888215266	0.0401502494680644	True	False	42813980	GT	AC	-0.0763798306811079	0.10021018927734478	0.4477549952539943	6.0	0.7621962520170155	0.2561784235419582	1.1422098905639637	19.0	1.0	False	False										TMPRSS2	-
chr21	ENSG00000184012.7	42820858	0.0020433449597623303	0.0346115099827241	False	False	42820906	GT	AC	0.06666206058760404	0.12011806810464247	0.5807090923696642	36.0	0.5549711349797143	0.2561784235419582	1.1422098905639637	19.0	1.0	False	False										TMPRSS2	-
chr21	ENSG00000184012.7	42857009	0.0018181615269955301	0.0272859320756005	False	False	42857044	GT	AC	-0.04013350362434877	0.10967582582192344	0.7153494970388465	22.0	0.36592843795415814	0.2561784235419582	1.1422098905639637	19.0	1.0	False	False										TMPRSS2	-
chr21	ENSG00000184012.7	42864119	-0.00189144573020694	0.0253930709355941	False	False	42864148	AAAC	GTTT	0.00972515882775113	0.09999527095246917	0.9227176090571456	5.0	0.0972561875688481	0.2561784235419582	1.1422098905639637	19.0	1.0	False	False										TMPRSS2	-
chr21	ENSG00000184012.7	42890401	-0.00550955927482151	0.027966509289781005	False	False	42890448	AC	GT	-0.04807338549354829	0.11457524243501277	0.6759766003874186	29.0	0.41957917323033883	0.2561784235419582	1.1422098905639637	19.0	1.0	False	False										TMPRSS2	-
chr21	ENSG00000184012.7	42902758	0.00262979279491459	0.023761823093237003	False	False	42902804	GT	AC	0.03470175391596461	0.0979990084464731	0.7239785257053643	1.0	0.3541031125321911	0.2561784235419582	1.1422098905639637	19.0	1.0	False	False										TMPRSS2	-
chr21	ENSG00000184012.7	42903565	-0.00801308864865917	0.0334107404807599	False	False	42903577	T	A	-0.0222437801470886	0.10257245009438933	0.8287831002112259	10.0	0.21685920660586155	0.2561784235419582	1.1422098905639637	19.0	1.0	False	False										TMPRSS2	-
chr21	ENSG00000184012.7	42917403	0.0110267085084021	0.0402222618919457	False	False	42917428	AAGC	CTTG						0.2561784235419582	1.1422098905639637	19.0	1.0	False	False										TMPRSS2	-
chr21	ENSG00000184012.7	42924835	-0.0075469040533395594	0.037142870865796	False	False	42924846	T	A	-0.10921201225949917	0.10307491462801402	0.29209794935939226	12.0	1.0595401670099196	0.2561784235419582	1.1422098905639637	19.0	1.0	False	False										TMPRSS2	-
chr21	ENSG00000184012.7	42925338	0.0027377871994450397	0.0323759523841417	False	False	42925349	A	T	0.07937797717103191	0.09870232215816432	0.4231427068132553	3.0	0.8042159032878036	0.2561784235419582	1.1422098905639637	19.0	1.0	False	False										TMPRSS2	-
chr21	ENSG00000184012.7	42933996	0.0127157176488386	0.0442680869197429	False	False	42934006	A	T						0.2561784235419582	1.1422098905639637	19.0	1.0	False	False										TMPRSS2	-
chr21	ENSG00000184012.7	42936279	0.0161730730188384	0.0368915669796278	False	False	42936302	AAAAT	ATTTT	0.10885553157133453	0.09701008652743397	0.26437713109578204	0.0	1.1221052930465196	0.2561784235419582	1.1422098905639637	19.0	1.0	False	False										TMPRSS2	-
chr21	ENSG00000184012.7	42937018	-0.0051469828400378705	0.0249083521407385	False	False	42937047	T	A	-0.022458598018508427	0.0985080752382074	0.8201080315008914	2.0	0.2279873803665349	0.2561784235419582	1.1422098905639637	19.0	1.0	False	False										TMPRSS2	-
chr21	ENSG00000184012.7	42937780	-0.00411157789165216	0.024170463268113	False	False	42937790	A	T	-0.004205775030638471	0.09950283897917077	0.9663685897765496	4.0	0.04226788977869143	0.2561784235419582	1.1422098905639637	19.0	1.0	False	False										TMPRSS2	-
chr21	ENSG00000184012.7	42944915	-0.00525937561618172	0.0273697082558158	False	False	42944927	T	A	0.03260149826026035	0.10840757203373408	0.7643541216048172	20.0	0.30073082210636976	0.2561784235419582	1.1422098905639637	19.0	1.0	False	False										TMPRSS2	-
chr21	ENSG00000184385.2	43435919	0.0129337120001248	0.0633031322324004	False	False	43435935	GT	AC										False	False										C21orf128	-
chr21	ENSG00000184385.2	43443100	0.0211252880663493	0.0707154667797453	False	False	43443114	A	T										False	False										C21orf128	-
chr21	ENSG00000184385.2	43443260	0.0035359963992693897	0.056926277772375	False	False	43443271	A	T										False	False										C21orf128	-
chr21	ENSG00000184385.2	43445076	-0.0037924509854206797	0.0578006593032416	False	False	43445117	GT	AC										False	False										C21orf128	-
chr21	ENSG00000184385.2	43452644	-0.00389117358893854	0.0568622078718821	False	False	43452663	T	A										False	False										C21orf128	-
chr21	ENSG00000184385.2	43541479	0.0468877540429485	0.09116960501227	False	False	43541507	GT	AC										False	False										C21orf128	-
chr21	ENSG00000184385.2	43542650	0.0009857250759952349	0.0557663284254532	False	False	43542713	GT	AC										False	False										C21orf128	-
chr21	ENSG00000184385.2	43542743	-0.0135170935420777	0.0638227153216884	False	False	43542791	GT	AC										False	False										C21orf128	-
chr21	ENSG00000184385.2	43550332	-0.00403040673699359	0.0573003349189264	False	False	43550356	GT	AC										False	False										C21orf128	-
chr21	ENSG00000184385.2	43553999	-0.0455224322297517	0.0902553648620925	False	False	43554046	GTTTT	AAAAC										False	False										C21orf128	-
chr21	ENSG00000184385.2	43581162	0.0237096740841106	0.0729634099030665	False	False	43581238	AC	GT										False	False										C21orf128	-
chr21	ENSG00000184385.2	43597916	-0.0187178073148861	0.0685474887092493	False	False	43597945	GTTTT	AAAAC										False	False										C21orf128	-
chr21	ENSG00000184385.2	43609529	0.00591852245504962	0.0581464176029825	False	False	43609544	A	T										False	False										C21orf128	-
chr21	ENSG00000184385.2	43626462	-0.009031895978519321	0.0601058833506319	False	False	43626514	AAAT	ATTT										False	False										C21orf128	-
chr21	ENSG00000184385.2	43478413	-0.0174387219192518	0.0673672399083276	False	False	43478443	GTTTTT	AAAAAC										False	False										C21orf128	-
chr21	ENSG00000184385.2	43492153	-0.0224706814879512	0.0719805321035309	False	False	43492176	AAAC	GTTT										False	False										C21orf128	-
chr21	ENSG00000184385.2	43493117	0.0419537616417437	0.0875981535412293	False	False	43493159	GT	AC										False	False										C21orf128	-
chr21	ENSG00000184385.2	43512496	-0.0909858707734873	0.11677871507674001	True	False	43512514	T	A										False	False										C21orf128	-
chr21	ENSG00000159082.13	33933159	0.00793775110918604	0.040747881478345	False	False	33933169	A	T	-0.012138725760418332	0.10259027610312242	0.9060620496688252	10.0	0.11832238123832167	0.10204244739535058	1.6537819263348825	11.0	1.0	False	False										SYNJ1	-
chr21	ENSG00000159082.13	33952787	-0.00567203183573664	0.0296252335188715	False	False	33952827	GT	AC	-0.05379123429510286	0.1076766532917176	0.6186587632152185	19.0	0.4995626503116849	0.10204244739535058	1.6537819263348825	11.0	1.0	False	False										SYNJ1	-
chr21	ENSG00000159082.13	33954877	-0.0369678447031166	0.0483255373936999	False	False	33954925	CTTT	AAAG	-0.08151962695209009	0.09868520710913296	0.4106996670169746	3.0	0.8260572110056983	0.10204244739535058	1.6537819263348825	11.0	1.0	False	False										SYNJ1	-
chr21	ENSG00000159082.13	33958517	-0.008247126599274991	0.0299681085362517	False	False	33958560	GT	AC	0.0031268165220960393	0.09805758821196103	0.9746228416705622	1.0	0.03188755280557299	0.10204244739535058	1.6537819263348825	11.0	1.0	False	False										SYNJ1	-
chr21	ENSG00000159082.13	33997654	0.0237499841080873	0.045055122404227994	False	False	33997681	ATTT	AAAT	0.06090261782211032	0.09787604362064757	0.5351443873856405	1.0	0.6222423339684577	0.10204244739535058	1.6537819263348825	11.0	1.0	False	False										SYNJ1	-
chr21	ENSG00000159082.13	34067944	-0.0114992050877007	0.0294309369681707	False	False	34067988	ATTT	AAAT	-0.05026622534583704	0.10832811305253742	0.6438208380594449	20.0	0.46401828601462586	0.10204244739535058	1.6537819263348825	11.0	1.0	False	False										SYNJ1	-
chr21	ENSG00000159082.13	34128975	-0.0238131466100272	0.0329246888743961	False	False	34128985	T	A	0.003668087981000427	0.09901408818013116	0.9705206380248812	3.0	0.037046121904665386	0.10204244739535058	1.6537819263348825	11.0	1.0	False	False										SYNJ1	-
chr21	ENSG00000159082.13	34133199	-0.00666203722519254	0.0453872850171808	False	False	34133245	GT	AC	-0.1807277088292936	0.10928146326391594	0.10204244739535058	24.0	1.6537819263348825	0.10204244739535058	1.6537819263348825	11.0	1.0	True	False	34033784.0	0.06025027833335755	0.25683200076688306	chr21:34033784						SYNJ1	-
chr21	ENSG00000159082.13	34138017	0.00386979433208247	0.0416392355178692	False	False	34138036	T	A						0.10204244739535058	1.6537819263348825	11.0	1.0	False	False										SYNJ1	-
chr21	ENSG00000159082.13	34157236	0.0553051799626875	0.0569360742730504	True	False	34157247	T	A	0.056054918862491435	0.10583312315082416	0.5976707464379386	16.0	0.5296538285335003	0.10204244739535058	1.6537819263348825	11.0	1.0	False	False										SYNJ1	-
chr21	ENSG00000159082.13	34173114	0.013855604524805	0.0458940926502604	False	False	34173147	A	T	-0.049842239572043104	0.10412762607756064	0.6333126836814218	13.0	0.47866489854399974	0.10204244739535058	1.6537819263348825	11.0	1.0	False	False										SYNJ1	-
chr21	ENSG00000159082.13	34194301	0.0194123005658124	0.0343918887809048	False	False	34194336	A	T	0.06332214316430007	0.09979931393477008	0.5272068938315291	5.0	0.6344947742395114	0.10204244739535058	1.6537819263348825	11.0	1.0	False	False										SYNJ1	-
chr21	ENSG00000159082.13	34199766	-0.0551100135375873	0.0776027279960533	False	False	34199777	A	T						0.10204244739535058	1.6537819263348825	11.0	1.0	False	False										SYNJ1	-
chr21	ENSG00000159086.10	34067944	-0.0110908407865248	0.0317796215292694	False	False	34067988	ATTT	AAAT	0.032050720119386505	0.10840950421433536	0.7682222848198714	20.0	0.29564492847434615	0.05962317949467786	1.907134590451696	8.0	0.9493810786746928	False	False										PAXBP1	-
chr21	ENSG00000159086.10	34128975	-0.00253625505661161	0.043666730220309	False	False	34128985	T	A	-0.10306475169505916	0.098487465956684	0.2978149380249719	3.0	1.0464758199829032	0.05962317949467786	1.907134590451696	8.0	0.9493810786746928	False	False										PAXBP1	-
chr21	ENSG00000159086.10	34133199	0.007384698841178729	0.0428209710012569	False	False	34133245	GT	AC	0.15874868916425666	0.10970211369541752	0.1517312116372836	24.0	1.4470887006335587	0.05962317949467786	1.907134590451696	8.0	0.9493810786746928	False	False										PAXBP1	-
chr21	ENSG00000159086.10	34138017	-0.00044209555313504806	0.041583457695239	False	False	34138036	T	A						0.05962317949467786	1.907134590451696	8.0	0.9493810786746928	False	False										PAXBP1	-
chr21	ENSG00000159086.10	34157236	0.0842936981396561	0.0673634190460265	True	False	34157247	T	A	0.19012251968499752	0.1040663912713022	0.07106154081076728	16.0	1.8269348764996192	0.05962317949467786	1.907134590451696	8.0	0.9493810786746928	False	False										PAXBP1	-
chr21	ENSG00000159086.10	34173114	0.0492604092063037	0.0592244104148823	False	False	34173147	A	T	0.19501499327018984	0.10225549588715784	0.05962317949467786	13.0	1.907134590451696	0.05962317949467786	1.907134590451696	8.0	0.9493810786746928	True	False	34155022.0	0.15815738466628504	0.35286328362394614	chr21:34155022						PAXBP1	-
chr21	ENSG00000159086.10	34194301	-0.00429449417900532	0.03147195059644	False	False	34194336	A	T	0.00023984676097084205	0.09999999712367648	0.9980910797140744	5.0	0.0023984676786961106	0.05962317949467786	1.907134590451696	8.0	0.9493810786746928	False	False										PAXBP1	-
chr21	ENSG00000159086.10	34199766	-0.0013197656610222	0.045490706616689004	False	False	34199777	A	T						0.05962317949467786	1.907134590451696	8.0	0.9493810786746928	False	False										PAXBP1	-
chr21	ENSG00000159086.10	34220092	0.0547723143430752	0.0499191769839791	False	False	34220106	AT	AT	-0.03177923258171303	0.09754071581488992	0.7452204547951162	0.0	0.32580479152954733	0.05962317949467786	1.907134590451696	8.0	0.9493810786746928	False	False										PAXBP1	-
chr21	ENSG00000159086.10	34236836	-0.0129249145966214	0.0543050705470137	False	False	34236865	AAAT	ATTT						0.05962317949467786	1.907134590451696	8.0	0.9493810786746928	False	False										PAXBP1	-
chr21	ENSG00000159086.10	34241955	-0.0187769645402039	0.0448112414459384	False	False	34242005	ATCT	AGAT	-0.15487243598519354	0.09929115072270288	0.12200281409781374	6.0	1.5597808551712355	0.05962317949467786	1.907134590451696	8.0	0.9493810786746928	False	False										PAXBP1	-
chr21	ENSG00000205929.5	34067944	0.00180377735341597	0.0295513299311643	False	False	34067988	ATTT	AAAT	0.0015119247766970866	0.1084651049380274	0.9889110948639304	20.0	0.013939273626858515	0.007696945716683354	2.7201071521782905	13.0	0.39984863062963655	False	False										C21orf62	-
chr21	ENSG00000205929.5	34128975	0.10746976470688199	0.0565030046045492	False	False	34128985	T	A	0.18610740750788896	0.09728490768581824	0.058550608543643176	3.0	1.9130141759390173	0.007696945716683354	2.7201071521782905	13.0	0.39984863062963655	False	False										C21orf62	-
chr21	ENSG00000205929.5	34133199	-0.0441993257226412	0.0505103609015014	False	False	34133245	GT	AC	-0.00715740645119087	0.11110826504871024	0.9487958678601852	24.0	0.06441830810743952	0.007696945716683354	2.7201071521782905	13.0	0.39984863062963655	False	False										C21orf62	-
chr21	ENSG00000205929.5	34138017	-0.039845785212719996	0.0516675734465584	False	False	34138036	T	A						0.007696945716683354	2.7201071521782905	13.0	0.39984863062963655	False	False										C21orf62	-
chr21	ENSG00000205929.5	34157236	-0.105279377694548	0.0542167834141706	True	False	34157247	T	A	-0.10592538483467373	0.10540344177309284	0.3176445186885055	16.0	1.0049518597571463	0.007696945716683354	2.7201071521782905	13.0	0.39984863062963655	False	False										C21orf62	-
chr21	ENSG00000205929.5	34173114	-0.10599362670994501	0.0586635339046071	False	False	34173147	A	T	-0.13602820463434606	0.10328813263327538	0.1911169609368829	13.0	1.3169780609483408	0.007696945716683354	2.7201071521782905	13.0	0.39984863062963655	False	False										C21orf62	-
chr21	ENSG00000205929.5	34199766	0.0305912455149828	0.0516021876141709	False	False	34199777	A	T						0.007696945716683354	2.7201071521782905	13.0	0.39984863062963655	False	False										C21orf62	-
chr21	ENSG00000205929.5	34220092	0.0127958798332056	0.032972475394882995	False	False	34220106	AT	AT	0.06302561740030999	0.09739598953077658	0.5189749560307085	0.0	0.6471069055712427	0.007696945716683354	2.7201071521782905	13.0	0.39984863062963655	False	False										C21orf62	-
chr21	ENSG00000205929.5	34236836	-0.0319021975881113	0.0481267894945946	False	False	34236865	AAAT	ATTT						0.007696945716683354	2.7201071521782905	13.0	0.39984863062963655	False	False										C21orf62	-
chr21	ENSG00000205929.5	34241955	0.0335245833802431	0.053303335290189005	False	False	34242005	ATCT	AGAT	0.17680974768463553	0.09892034920125348	0.07693367617849603	6.0	1.7873951023455856	0.007696945716683354	2.7201071521782905	13.0	0.39984863062963655	False	False										C21orf62	-
chr21	ENSG00000205929.5	34250619	-0.000877894859080717	0.0299900099951173	False	False	34250657	AC	GT	-0.05712068492567199	0.10408698428392464	0.5844869490600555	13.0	0.548778363775631	0.007696945716683354	2.7201071521782905	13.0	0.39984863062963655	False	False										C21orf62	-
chr21	ENSG00000205929.5	34260017	0.00859621237289972	0.0319538269146835	False	False	34260056	AC	GT	-0.006226152037349306	0.10659829197798057	0.9535563762814979	17.0	0.05840761537375673	0.007696945716683354	2.7201071521782905	13.0	0.39984863062963655	False	False										C21orf62	-
chr21	ENSG00000205929.5	34260604	-0.0158284846826225	0.0582621791629354	False	False	34260614	A	T	-0.2026899509319244	0.1026525551295666	0.051353850002214346	14.0	1.9745241672366753	0.007696945716683354	2.7201071521782905	13.0	0.39984863062963655	False	False										C21orf62	-
chr21	ENSG00000205929.5	34263209	-0.00920623806022735	0.0366893687870676	False	False	34263219	A	T	0.08673965485923281	0.09962310135078614	0.3860152770080606	5.0	0.8706781226756933	0.007696945716683354	2.7201071521782905	13.0	0.39984863062963655	False	False										C21orf62	-
chr21	ENSG00000205929.5	34263587	-0.00330813032945842	0.0298283148461496	False	False	34263598	A	T	-0.051776113861187766	0.10706745290539346	0.6298960052532131	18.0	0.4835840627210771	0.007696945716683354	2.7201071521782905	13.0	0.39984863062963655	False	False										C21orf62	-
chr21	ENSG00000205930.4	34067944	-0.0170844441755763	0.0348013585335591	False	False	34067988	ATTT	AAAT	-0.08990012769672423	0.10802602992634873	0.40762357295398544	20.0	0.8322080128096664	0.020006235043038	2.3640952489612417	18.0	0.8152482164982324	False	False										C21orf49	+
chr21	ENSG00000205930.4	34128975	0.0269432065158841	0.0463739025093928	False	False	34128985	T	A	0.16534857990963964	0.09765183487337012	0.09346069861320166	3.0	1.6932460114452041	0.020006235043038	2.3640952489612417	18.0	0.8152482164982324	False	False										C21orf49	+
chr21	ENSG00000205930.4	34133199	-0.115953324340647	0.0604167213283991	False	False	34133245	GT	AC	-0.22339281267964026	0.10830316681091344	0.042349177051373206	24.0	2.062661870909665	0.020006235043038	2.3640952489612417	18.0	0.8152482164982324	False	False										C21orf49	+
chr21	ENSG00000205930.4	34138017	-0.0881001058259935	0.0758910949555309	False	False	34138036	T	A						0.020006235043038	2.3640952489612417	18.0	0.8152482164982324	False	False										C21orf49	+
chr21	ENSG00000205930.4	34157236	0.0015921372781190302	0.0317309010737867	False	False	34157247	T	A	-0.08578299670366356	0.10560905633815344	0.4188044463302997	16.0	0.8122693230871403	0.020006235043038	2.3640952489612417	18.0	0.8152482164982324	False	False										C21orf49	+
chr21	ENSG00000205930.4	34173114	0.0255713434945931	0.0469877124468296	False	False	34173147	A	T	0.062095859851752915	0.1040560104290238	0.5521372118228226	13.0	0.5967541864783318	0.020006235043038	2.3640952489612417	18.0	0.8152482164982324	False	False										C21orf49	+
chr21	ENSG00000205930.4	34199766	-0.0113646603025641	0.0443583083606227	False	False	34199777	A	T						0.020006235043038	2.3640952489612417	18.0	0.8152482164982324	False	False										C21orf49	+
chr21	ENSG00000205930.4	34220092	0.000912486983037507	0.0248607300809961	False	False	34220106	AT	AT	-0.007537399536391184	0.09758723509461524	0.938581553360348	0.0	0.07723755600907573	0.020006235043038	2.3640952489612417	18.0	0.8152482164982324	False	False										C21orf49	+
chr21	ENSG00000205930.4	34236836	0.00637329812125463	0.0400269333352269	False	False	34236865	AAAT	ATTT						0.020006235043038	2.3640952489612417	18.0	0.8152482164982324	False	False										C21orf49	+
chr21	ENSG00000205930.4	34241955	0.00020760670302666102	0.0251106225641632	False	False	34242005	ATCT	AGAT	0.004736493597060821	0.10050265415000742	0.9625061155440071	6.0	0.0471280448971155	0.020006235043038	2.3640952489612417	18.0	0.8152482164982324	False	False										C21orf49	+
chr21	ENSG00000205930.4	34348863	-0.0132234106584603	0.0342426881915489	False	False	34348906	AC	GT	-0.13222447430894185	0.11223354133199012	0.24233100722237955	27.0	1.1781190608413394	0.020006235043038	2.3640952489612417	18.0	0.8152482164982324	False	False										C21orf49	+
chr21	ENSG00000205930.4	34358858	0.008069102048899759	0.0440049929874994	False	False	34358871	AG	CT						0.020006235043038	2.3640952489612417	18.0	0.8152482164982324	False	False										C21orf49	+
chr21	ENSG00000205930.4	34299361	0.0307369648961095	0.0360737352510274	False	False	34299389	GT	AC	0.02298892480950699	0.0985068875092411	0.8159343453698032	2.0	0.23337378117190397	0.020006235043038	2.3640952489612417	18.0	0.8152482164982324	False	False										C21orf49	+
chr21	ENSG00000205930.4	34299791	0.000513824483175649	0.0413452620039231	False	False	34299801	A	T						0.020006235043038	2.3640952489612417	18.0	0.8152482164982324	False	False										C21orf49	+
chr21	ENSG00000205930.4	34308636	0.0143832534824691	0.0440165086933645	False	False	34308650	AT	AT						0.020006235043038	2.3640952489612417	18.0	0.8152482164982324	False	False										C21orf49	+
chr21	ENSG00000205930.4	34316944	0.0901879526638244	0.0459881551201156	True	False	34316969	AACAC	GTGTT	0.10869672918484537	0.09794911602829023	0.26970107068893845	2.0	1.1097264946571948	0.020006235043038	2.3640952489612417	18.0	0.8152482164982324	False	False										C21orf49	+
chr21	ENSG00000205930.4	34250619	0.00222644010180159	0.0350736498874137	False	False	34250657	AC	GT	0.13363258652671736	0.10332211829254406	0.1991250150788566	13.0	1.2933589509687837	0.020006235043038	2.3640952489612417	18.0	0.8152482164982324	False	False										C21orf49	+
chr21	ENSG00000205930.4	34260017	0.0224413696452196	0.0398012525077684	False	False	34260056	AC	GT	0.11295783378209433	0.10591809270006143	0.2891311044961561	17.0	1.0664640091468416	0.020006235043038	2.3640952489612417	18.0	0.8152482164982324	False	False										C21orf49	+
chr21	ENSG00000205930.4	34260604	-0.0055639818511081	0.0485197930906441	False	False	34260614	A	T	-0.15265869196611973	0.10359978593507478	0.1440556277047597	14.0	1.4735425424700181	0.020006235043038	2.3640952489612417	18.0	0.8152482164982324	False	False										C21orf49	+
chr21	ENSG00000205930.4	34263209	-0.0133545402122866	0.048693239141452	False	False	34263219	A	T	0.03672956584561585	0.09993252418471137	0.7139902652330417	5.0	0.36754366153832313	0.020006235043038	2.3640952489612417	18.0	0.8152482164982324	False	False										C21orf49	+
chr21	ENSG00000205930.4	34263587	-0.00605772635015074	0.0283723173072313	False	False	34263598	A	T	0.03180967623690971	0.1071569986074092	0.7672877296137383	18.0	0.29685113105351835	0.020006235043038	2.3640952489612417	18.0	0.8152482164982324	False	False										C21orf49	+
chr21	ENSG00000205930.4	34286448	-0.00140091572128402	0.0262035992687385	False	False	34286459	A	T	0.0043557999197565535	0.1084641999494362	0.9680606431880012	20.0	0.040158871976072645	0.020006235043038	2.3640952489612417	18.0	0.8152482164982324	False	False										C21orf49	+
chr21	ENSG00000205930.4	34291051	-0.0320429302470324	0.0407911657590294	False	False	34291062	T	A	0.04887535189874953	0.10897854747264404	0.6549572563581518	21.0	0.44848599134630873	0.020006235043038	2.3640952489612417	18.0	0.8152482164982324	False	False										C21orf49	+
chr21	ENSG00000205930.4	34311912	-0.0186689754648974	0.0706961026643268	False	False	34311931	AC	GT						0.020006235043038	2.3640952489612417	18.0	0.8152482164982324	False	False										C21orf49	+
chr21	ENSG00000184221.8	34513681	-0.0106507142786718	0.0488870134451684	False	False	34513701	ATTT	AAAT						0.010539268671192582	2.619251841053383	11.0	0.43753126740379705	False	False										OLIG1	+
chr21	ENSG00000184221.8	34532690	0.00580807569513557	0.0288598357490565	False	False	34532702	AC	GT	0.054291038025471895	0.09838760692292788	0.5822753771218679	2.0	0.5518076892346908	0.010539268671192582	2.619251841053383	11.0	0.43753126740379705	False	False										OLIG1	+
chr21	ENSG00000184221.8	34348863	0.0168973978005318	0.0382860348203725	False	False	34348906	AC	GT	0.1210298977150298	0.11239535097712172	0.2848786158382759	27.0	1.0768229883428688	0.010539268671192582	2.619251841053383	11.0	0.43753126740379705	False	False										OLIG1	+
chr21	ENSG00000184221.8	34358858	-0.0035357439219046	0.0439802219409956	False	False	34358871	AG	CT						0.010539268671192582	2.619251841053383	11.0	0.43753126740379705	False	False										OLIG1	+
chr21	ENSG00000184221.8	34374887	-0.00723002979829069	0.0291576001690376	False	False	34374901	ATTT	AAAT	-0.036100457437426986	0.09895021311853758	0.7159902484144681	3.0	0.3648345597212649	0.010539268671192582	2.619251841053383	11.0	0.43753126740379705	False	False										OLIG1	+
chr21	ENSG00000184221.8	34399046	0.00335361982569861	0.0283960519687719	False	False	34399087	CT	AG	0.008514714620461073	0.10153093579826523	0.933337988969881	8.0	0.08386325363315085	0.010539268671192582	2.619251841053383	11.0	0.43753126740379705	False	False										OLIG1	+
chr21	ENSG00000184221.8	34403948	-0.0440652478792367	0.0614840216315436	True	False	34403973	A	T	-0.15330288316272309	0.09689894746262906	0.11666546232209507	1.0	1.5820902824754344	0.010539268671192582	2.619251841053383	11.0	0.43753126740379705	False	False										OLIG1	+
chr21	ENSG00000184221.8	34423462	-0.0142191898966868	0.0451169000285404	False	False	34423501	GTTTT	AAAAC	-0.0333554676764175	0.0984780993235033	0.7355180969740845	2.0	0.33870949891959085	0.010539268671192582	2.619251841053383	11.0	0.43753126740379705	False	False										OLIG1	+
chr21	ENSG00000184221.8	34463750	-0.0472895345289972	0.071797291890474	False	False	34463777	GTTT	AAAC	-0.14059411969764307	0.09708408793344904	0.15057805115537687	1.0	1.4481685175228722	0.010539268671192582	2.619251841053383	11.0	0.43753126740379705	False	False										OLIG1	+
chr21	ENSG00000184221.8	34468737	0.0226234133944031	0.0545925512724252	False	False	34468756	AAAC	GTTT	0.03455533567923137	0.09753172518168228	0.7238257824602656	0.0	0.354298415360352	0.010539268671192582	2.619251841053383	11.0	0.43753126740379705	False	False										OLIG1	+
chr21	ENSG00000184221.8	34477737	-0.0446325265498607	0.0699126536079232	False	False	34477760	A	T	-0.14211013522698715	0.09706286174164934	0.14618169152075924	1.0	1.4641041143546685	0.010539268671192582	2.619251841053383	11.0	0.43753126740379705	False	False										OLIG1	+
chr21	ENSG00000184221.8	34481307	0.000830983426276897	0.0175818818041119	False	False	34481334	CTTTT	AAAAG	0.04738276715861045	0.10039089627205752	0.6379777906175826	6.0	0.47198270877275567	0.010539268671192582	2.619251841053383	11.0	0.43753126740379705	False	False										OLIG1	+
chr21	ENSG00000205726.9	34952546	0.0277675251630359	0.0521508888664647	False	False	34952576	AATG	ATTC	0.17226246417817884	0.09900135921091537	0.08496640865401706	6.0	1.7400010015133822	0.019504617137283586	2.3736443782221444	19.0	0.8292610462296955	False	False										ITSN1	+
chr21	ENSG00000205726.9	34969921	0.00784610062719736	0.0324822609612476	False	False	34969936	T	A	0.11663154477119107	0.1008416684230951	0.2502841317816367	8.0	1.1565808717270263	0.019504617137283586	2.3736443782221444	19.0	0.8292610462296955	False	False										ITSN1	+
chr21	ENSG00000205726.9	35006911	-0.008151831817278259	0.046875278069503	False	False	35006921	A	T						0.019504617137283586	2.3736443782221444	19.0	0.8292610462296955	False	False										ITSN1	+
chr21	ENSG00000205726.9	35017134	0.000509961689069622	0.0187764146872711	False	False	35017144	T	A	0.00580177378679609	0.1042554523347907	0.9557416310508764	13.0	0.05564959584238456	0.019504617137283586	2.3736443782221444	19.0	0.8292610462296955	False	False										ITSN1	+
chr21	ENSG00000205726.9	35059536	-0.0208593244136091	0.0573677538700228	False	False	35059553	A	T						0.019504617137283586	2.3736443782221444	19.0	0.8292610462296955	False	False										ITSN1	+
chr21	ENSG00000205726.9	35073257	0.0161010875494055	0.0709605865731575	False	False	35073295	GT	AC	0.033004653541383815	0.10420040749547987	0.7521569272982789	13.0	0.31674207745123767	0.019504617137283586	2.3736443782221444	19.0	0.8292610462296955	False	False										ITSN1	+
chr21	ENSG00000205726.9	35090035	-0.0363211719954204	0.0690021815856614	False	False	35090049	GT	AC	-0.08584588573642715	0.09913639388786734	0.3885769734921773	4.0	0.8659371434624401	0.019504617137283586	2.3736443782221444	19.0	0.8292610462296955	False	False										ITSN1	+
chr21	ENSG00000205726.9	35096389	-0.10105917338855698	0.0777641204881881	True	False	35096421	GT	AC	-0.17785403489612864	0.09890143763553402	0.07517786339834646	6.0	1.7982957492644975	0.019504617137283586	2.3736443782221444	19.0	0.8292610462296955	False	False										ITSN1	+
chr21	ENSG00000205726.9	35192441	0.00551221551407664	0.0540913976189593	False	False	35192453	A	T						0.019504617137283586	2.3736443782221444	19.0	0.8292610462296955	False	False										ITSN1	+
chr21	ENSG00000205726.9	35212662	0.0014822260195055	0.0445664323557472	False	False	35212687	T	A						0.019504617137283586	2.3736443782221444	19.0	0.8292610462296955	False	False										ITSN1	+
chr21	ENSG00000205726.9	35214800	0.0100460886225136	0.0421209027117758	False	False	35214834	GT	AC	0.12687349205730294	0.11159959603694787	0.25903208131787514	26.0	1.1368633629757787	0.019504617137283586	2.3736443782221444	19.0	0.8292610462296955	False	False										ITSN1	+
chr21	ENSG00000205726.9	35241273	0.000404234408610685	0.0409651826581372	False	False	35241283	T	A						0.019504617137283586	2.3736443782221444	19.0	0.8292610462296955	False	False										ITSN1	+
chr21	ENSG00000205726.9	35243734	0.00591867497256293	0.0291584188571931	False	False	35243765	A	T	0.07591219502609282	0.1033959577133739	0.4646804941608825	12.0	0.7341891956408065	0.019504617137283586	2.3736443782221444	19.0	0.8292610462296955	False	False										ITSN1	+
chr21	ENSG00000205726.9	35244044	-0.00171971958788561	0.0416149607482266	False	False	35244061	A	T	-0.025046750912918508	0.10717761926845597	0.8157716735675602	18.0	0.23369385403292078	0.019504617137283586	2.3736443782221444	19.0	0.8292610462296955	False	False										ITSN1	+
chr21	ENSG00000205726.9	35249187	-0.009280506633824959	0.0328221181971254	False	False	35249225	AGATAT	ATATCT	-0.10048731485733764	0.09709603981688204	0.3030806897847557	0.0	1.0349270170735219	0.019504617137283586	2.3736443782221444	19.0	0.8292610462296955	False	False										ITSN1	+
chr21	ENSG00000205726.9	35250130	0.00914218976336255	0.035256578689509	False	False	35250165	GT	AC	0.12417590376933067	0.10234382731041136	0.2280472285586316	11.0	1.2133208912805467	0.019504617137283586	2.3736443782221444	19.0	0.8292610462296955	False	False										ITSN1	+
chr21	ENSG00000205726.9	35250277	0.0021591052421486103	0.0344024234621007	False	False	35250351	GT	AC	0.006156888389577753	0.10720922142130657	0.9543353801840408	18.0	0.057428720290605	0.019504617137283586	2.3736443782221444	19.0	0.8292610462296955	False	False										ITSN1	+
chr21	ENSG00000205726.9	35259891	-0.00659786157594942	0.029488773028087	False	False	35259911	T	A	-0.09186811617349527	0.10216396775621003	0.370807904828384	10.0	0.899222281506496	0.019504617137283586	2.3736443782221444	19.0	0.8292610462296955	False	False										ITSN1	+
chr21	ENSG00000205726.9	35260248	0.00718308852893273	0.0302980306025168	False	False	35260258	T	A	0.1004773212743414	0.09949393488597844	0.3149882707635482	5.0	1.0098838827662204	0.019504617137283586	2.3736443782221444	19.0	0.8292610462296955	False	False										ITSN1	+
chr21	ENSG00000205726.9	35267798	-0.0536729348550226	0.067859394619842	False	False	35267838	GT	AC	-0.22172435294157394	0.10166218095244156	0.031734100220179716	13.0	2.180991504060871	0.019504617137283586	2.3736443782221444	19.0	0.8292610462296955	False	False										ITSN1	+
chr21	ENSG00000205726.9	35311406	0.00100696640050733	0.0336865751090485	False	False	35311418	A	T	-0.0403585473710756	0.10591342593772653	0.7040725878716059	16.0	0.38105223217692014	0.019504617137283586	2.3736443782221444	19.0	0.8292610462296955	False	False										ITSN1	+
chr21	ENSG00000205726.9	35320113	-0.00149097338098212	0.0524537667671202	False	False	35320124	A	T						0.019504617137283586	2.3736443782221444	19.0	0.8292610462296955	False	False										ITSN1	+
chr21	ENSG00000205726.9	35331966	-0.0061320308967577	0.0427873821461528	False	False	35331984	AC	GT						0.019504617137283586	2.3736443782221444	19.0	0.8292610462296955	False	False										ITSN1	+
chr21	ENSG00000205726.9	35333662	0.000436739947922273	0.0488607673046054	False	False	35333672	A	T						0.019504617137283586	2.3736443782221444	19.0	0.8292610462296955	False	False										ITSN1	+
chr21	ENSG00000205726.9	35337760	0.00381727959721228	0.0529554577715786	False	False	35337783	AAAAT	ATTTT						0.019504617137283586	2.3736443782221444	19.0	0.8292610462296955	False	False										ITSN1	+
chr21	ENSG00000205726.9	35343812	0.0182432125925921	0.0453285035886203	False	False	35343839	AC	GT	0.1527951624594448	0.09737594240126196	0.11968558365768228	2.0	1.5691264052656257	0.019504617137283586	2.3736443782221444	19.0	0.8292610462296955	False	False										ITSN1	+
chr21	ENSG00000205726.9	35348639	-0.00048405674673882595	0.0279508141735792	False	False	35348660	ACTC	AGTG	0.021463574039606557	0.09899194436375183	0.8287805971892229	3.0	0.21682142095055096	0.019504617137283586	2.3736443782221444	19.0	0.8292610462296955	False	False										ITSN1	+
chr21	ENSG00000205726.9	35352225	-0.00175766912150754	0.0490767552824002	False	False	35352244	T	A						0.019504617137283586	2.3736443782221444	19.0	0.8292610462296955	False	False										ITSN1	+
chr21	ENSG00000159197.3	35643610	0.00120131082078689	0.0249808100669058	False	False	35643637	AC	GT	-0.00944219625626979	0.10313752670171718	0.9272507360876718	11.0	0.09154957034773051	0.043510108911170166	2.0466950641608697	12.0	0.996610438568356	False	False										KCNE2	+
chr21	ENSG00000159197.3	35690019	-0.0034570262285041	0.0284957970486483	False	False	35690031	A	T	-0.003920571149439618	0.10783194445804564	0.9710810365679974	19.0	0.03635816055385147	0.043510108911170166	2.0466950641608697	12.0	0.996610438568356	False	False										KCNE2	+
chr21	ENSG00000159197.3	35721370	0.000755430051706058	0.0231917823716026	False	False	35721404	AAAT	ATTT	0.012739294013192343	0.09999188519015163	0.8988770639009118	5.0	0.12740327866572773	0.043510108911170166	2.0466950641608697	12.0	0.996610438568356	False	False										KCNE2	+
chr21	ENSG00000159197.3	35768831	0.00242968397998533	0.0250373964646144	False	False	35768866	ATTT	AAAT	0.04300958037287051	0.10250289731443796	0.675729579089102	10.0	0.41959380173356753	0.043510108911170166	2.0466950641608697	12.0	0.996610438568356	False	False										KCNE2	+
chr21	ENSG00000159197.3	35771338	0.0219202251440982	0.0371474656438528	False	False	35771352	T	A	0.15133123100529647	0.09692874357973684	0.12149972616917945	1.0	1.561262690677573	0.043510108911170166	2.0466950641608697	12.0	0.996610438568356	False	False										KCNE2	+
chr21	ENSG00000159197.3	35775666	0.0306949597713419	0.043577015801967996	False	False	35775682	A	T	0.13805541727561946	0.09711911311536936	0.15816147779235076	1.0	1.421506157203281	0.043510108911170166	2.0466950641608697	12.0	0.996610438568356	False	False										KCNE2	+
chr21	ENSG00000159197.3	35776130	-0.0183317280187679	0.0395150573718751	False	False	35776143	T	A	-0.1592712754532661	0.10708065463859144	0.1406107690580012	20.0	1.4873954216176912	0.043510108911170166	2.0466950641608697	12.0	0.996610438568356	False	False										KCNE2	+
chr21	ENSG00000159197.3	35786511	-0.00160230979887985	0.0356368293264314	False	False	35786560	AC	GT	0.1001045856822418	0.1098768197177422	0.3649332442760944	23.0	0.9110619140542667	0.043510108911170166	2.0466950641608697	12.0	0.996610438568356	False	False										KCNE2	+
chr21	ENSG00000159197.3	35823150	-0.0106420752348188	0.0326393182046696	False	False	35823177	ATTT	AAAT	0.04003252148953018	0.1009342783354286	0.692510281453637	7.0	0.3966196831218488	0.043510108911170166	2.0466950641608697	12.0	0.996610438568356	False	False										KCNE2	+
chr21	ENSG00000159197.3	35833017	-0.008253457914779841	0.0290586714233426	False	False	35833038	T	A	-0.0893596591817081	0.10803130544707487	0.4104599755736876	20.0	0.8271644854415453	0.043510108911170166	2.0466950641608697	12.0	0.996610438568356	False	False										KCNE2	+
chr21	ENSG00000159197.3	35841329	-0.007575571115906	0.0313388675187925	False	False	35841345	AAAC	GTTT	-0.09997419809043864	0.0975667995882118	0.30789435474461097	1.0	1.0246743616925784	0.043510108911170166	2.0466950641608697	12.0	0.996610438568356	False	False										KCNE2	+
chr21	ENSG00000205670.6	35690019	-0.00129503254421363	0.0361657904229714	False	False	35690031	A	T	0.03787778294205233	0.10775539017216604	0.7260607795711558	19.0	0.3515163638824299	0.0807399294311225	1.7635774983462822	13.0	1.0	False	False										SMIM11	+
chr21	ENSG00000205670.6	35721370	-0.0104710146169078	0.0283613914843687	False	False	35721404	AAAT	ATTT	-0.01600879639562669	0.09998718510079	0.8731185889950571	5.0	0.160108481696823	0.0807399294311225	1.7635774983462822	13.0	1.0	False	False										SMIM11	+
chr21	ENSG00000205670.6	35768831	0.0002230200243978	0.0274376617600806	False	False	35768866	ATTT	AAAT	0.04685954977102677	0.10248513024851627	0.6485477136542503	10.0	0.45723267031419107	0.0807399294311225	1.7635774983462822	13.0	1.0	False	False										SMIM11	+
chr21	ENSG00000205670.6	35771338	-0.113588739017583	0.0582596741451745	True	False	35771352	T	A	-0.17040374005868394	0.09662390239072148	0.0807399294311225	1.0	1.7635774983462822	0.0807399294311225	1.7635774983462822	13.0	1.0	True	False	35822572.0	0.2364328696222353	0.42271948228741135	chr21:35822572						SMIM11	+
chr21	ENSG00000205670.6	35775666	-0.0263164337547365	0.0457184501048194	False	False	35775682	A	T	0.06618818123929282	0.09784304172540416	0.5002420847309081	1.0	0.6764730539045332	0.0807399294311225	1.7635774983462822	13.0	1.0	False	False										SMIM11	+
chr21	ENSG00000205670.6	35776130	0.0266832595506884	0.0535544844144033	False	False	35776143	T	A	-0.05654136893112945	0.10829171244154503	0.602944190296657	20.0	0.5221209237193475	0.0807399294311225	1.7635774983462822	13.0	1.0	False	False										SMIM11	+
chr21	ENSG00000205670.6	35786511	-0.0492074975857025	0.0570287642846669	False	False	35786560	AC	GT	-0.15742393321619433	0.1090545681964826	0.1526798757817002	23.0	1.4435335980842645	0.0807399294311225	1.7635774983462822	13.0	1.0	False	False										SMIM11	+
chr21	ENSG00000205670.6	35811730	0.0278283188593694	0.0419517302430559	False	False	35811772	GT	AC	-0.03259784496282229	0.10364006057483093	0.7538235420861147	12.0	0.31452938933093116	0.0807399294311225	1.7635774983462822	13.0	1.0	False	False										SMIM11	+
chr21	ENSG00000205670.6	35823150	-0.0101156962405417	0.0327983209099896	False	False	35823177	ATTT	AAAT	-0.08068312999066254	0.10068592470663258	0.4248765370442855	7.0	0.8013347468948421	0.0807399294311225	1.7635774983462822	13.0	1.0	False	False										SMIM11	+
chr21	ENSG00000205670.6	35833017	-0.000676262049597705	0.0268246956301095	False	False	35833038	T	A	-0.019472148945479547	0.10844466387303098	0.8579266259793854	20.0	0.17955838719992623	0.0807399294311225	1.7635774983462822	13.0	1.0	False	False										SMIM11	+
chr21	ENSG00000205670.6	35841329	-0.0274454850988371	0.0433471067954971	False	False	35841345	AAAC	GTTT	-0.1138482472007284	0.0974205088486013	0.24522568571493336	1.0	1.1686271047676113	0.0807399294311225	1.7635774983462822	13.0	1.0	False	False										SMIM11	+
chr21	ENSG00000205670.6	35849348	-0.0381082194237784	0.0434469444567604	False	False	35849360	AT	AT	-0.1086877937195295	0.09701187769676073	0.26511832813445	0.0	1.1203555306832147	0.0807399294311225	1.7635774983462822	13.0	1.0	False	False										SMIM11	+
chr21	ENSG00000205670.6	35863261	0.043093487656283	0.0692884688609315	False	False	35863281	AC	GT						0.0807399294311225	1.7635774983462822	13.0	1.0	False	False										SMIM11	+
chr21	ENSG00000205670.6	35863731	0.00726489183759725	0.0353352815030256	False	False	35863745	T	A	0.011379327707188549	0.09999352533544016	0.909623990527977	5.0	0.11380064528193443	0.0807399294311225	1.7635774983462822	13.0	1.0	False	False										SMIM11	+
chr21	ENSG00000222018.1	35690019	0.00421741818404475	0.0275979100309309	False	False	35690031	A	T	0.08035875438845715	0.1074840426551847	0.456720248135028	19.0	0.7476342757803861	0.0004513532955034602	3.6377100518826193	13.0	0.060030274512039794	False	False										AP000322.54	-
chr21	ENSG00000222018.1	35721370	-0.00126992133608261	0.0270436308829393	False	False	35721404	AAAT	ATTT	0.05254449978477467	0.09986185836155706	0.5999338331667772	5.0	0.5261718602765585	0.0004513532955034602	3.6377100518826193	13.0	0.060030274512039794	False	False										AP000322.54	-
chr21	ENSG00000222018.1	35768831	0.0180929427428466	0.0367898500310377	False	False	35768866	ATTT	AAAT	0.04629189729319611	0.10248784576180098	0.6525277332747403	10.0	0.4516818257726509	0.0004513532955034602	3.6377100518826193	13.0	0.060030274512039794	False	False										AP000322.54	-
chr21	ENSG00000222018.1	35771338	0.00528721574131916	0.0408514095671271	False	False	35771352	T	A	0.11156964252896637	0.09744585354806616	0.25486211971669603	1.0	1.1449398662605332	0.0004513532955034602	3.6377100518826193	13.0	0.060030274512039794	False	False										AP000322.54	-
chr21	ENSG00000222018.1	35775666	0.17082389669481798	0.0651610317594239	True	False	35775682	A	T	0.3005801424349403	0.09352352531961963	0.0017439053440695966	1.0	3.2139522265408416	0.0004513532955034602	3.6377100518826193	13.0	0.060030274512039794	False	False										AP000322.54	-
chr21	ENSG00000222018.1	35776130	-0.15744423455536402	0.0668599307104	False	False	35776143	T	A	-0.29396768231268433	0.1036727317802181	0.0057161632359797356	20.0	2.83553521996395	0.0004513532955034602	3.6377100518826193	13.0	0.060030274512039794	False	False										AP000322.54	-
chr21	ENSG00000222018.1	35786511	0.00374151550714054	0.0301147434275447	False	False	35786560	AC	GT	0.0872774480337468	0.11001012409423178	0.4298587813580528	23.0	0.7933583272661999	0.0004513532955034602	3.6377100518826193	13.0	0.060030274512039794	False	False										AP000322.54	-
chr21	ENSG00000222018.1	35823150	-0.0657304949172131	0.0791560423458595	False	False	35823177	ATTT	AAAT	-0.272518303093482	0.09719188754668906	0.006087273815953782	7.0	2.803920265079425	0.0004513532955034602	3.6377100518826193	13.0	0.060030274512039794	False	False										AP000322.54	-
chr21	ENSG00000222018.1	35833017	-0.0164405658142733	0.0443849671392531	False	False	35833038	T	A	-0.12696728834346754	0.10758740948045094	0.24124008996817345	20.0	1.180131475946895	0.0004513532955034602	3.6377100518826193	13.0	0.060030274512039794	False	False										AP000322.54	-
chr21	ENSG00000222018.1	35841329	-0.026467403932305997	0.0462743049555552	False	False	35841345	AAAC	GTTT	-0.12142538385045275	0.09733249300113042	0.2150043813879471	1.0	1.24753183758524	0.0004513532955034602	3.6377100518826193	13.0	0.060030274512039794	False	False										AP000322.54	-
chr21	ENSG00000222018.1	35849348	-0.0401032415740988	0.0576467625415681	False	False	35849360	AT	AT	-0.1644064395564008	0.09626206900868207	0.09060901826610254	0.0	1.707904694439641	0.0004513532955034602	3.6377100518826193	13.0	0.060030274512039794	False	False										AP000322.54	-
chr21	ENSG00000222018.1	35863261	0.0117711750945952	0.0413441057874696	False	False	35863281	AC	GT						0.0004513532955034602	3.6377100518826193	13.0	0.060030274512039794	False	False										AP000322.54	-
chr21	ENSG00000222018.1	35863731	0.0242436516810392	0.0433161389181259	False	False	35863745	T	A	0.11473182338577098	0.099339650125344	0.25086534451488124	5.0	1.1549449111307073	0.0004513532955034602	3.6377100518826193	13.0	0.060030274512039794	False	False										AP000322.54	-
chr21	ENSG00000180509.7	35721370	-0.00320595554710023	0.0253844355703119	False	False	35721404	AAAT	ATTT	-0.014145715604634906	0.09998999443594513	0.8877822331914769	5.0	0.14147131104899535	0.20602710106985755	1.2731842628843693	17.0	1.0	False	False										KCNE1	-
chr21	ENSG00000180509.7	35768831	-0.0033622942313368803	0.0248134036579521	False	False	35768866	ATTT	AAAT	-0.03827145130172111	0.10252266994568672	0.7097587662503497	10.0	0.37329745042726764	0.20602710106985755	1.2731842628843693	17.0	1.0	False	False										KCNE1	-
chr21	ENSG00000180509.7	35771338	-0.00170903610087362	0.0281362400557454	False	False	35771352	T	A	-0.07337592675037025	0.09779373767574072	0.4547602845036305	1.0	0.7503131437072816	0.20602710106985755	1.2731842628843693	17.0	1.0	False	False										KCNE1	-
chr21	ENSG00000180509.7	35775666	0.00133103148368093	0.0262550802873334	False	False	35775682	A	T	0.05331103009700405	0.09791862467562212	0.5873026842910247	1.0	0.5444421862910049	0.20602710106985755	1.2731842628843693	17.0	1.0	False	False										KCNE1	-
chr21	ENSG00000180509.7	35776130	-0.00431877708674824	0.0337428428229235	False	False	35776143	T	A	-0.0524269156421639	0.10831606358062934	0.629617880908032	20.0	0.4840179185715871	0.20602710106985755	1.2731842628843693	17.0	1.0	False	False										KCNE1	-
chr21	ENSG00000180509.7	35786511	0.00876367438569117	0.031884184051975	False	False	35786560	AC	GT	0.08026864002432196	0.11007519300452537	0.4679470619166824	23.0	0.7292164368135333	0.20602710106985755	1.2731842628843693	17.0	1.0	False	False										KCNE1	-
chr21	ENSG00000180509.7	35811730	-0.00720306652612318	0.0283757221280015	False	False	35811772	GT	AC	-0.08835737274112468	0.1032896009443854	0.39450978533869	12.0	0.8554333827729595	0.20602710106985755	1.2731842628843693	17.0	1.0	False	False										KCNE1	-
chr21	ENSG00000180509.7	35823150	-0.00957271268645244	0.0356746287370467	False	False	35823177	ATTT	AAAT	-0.08271088941457813	0.1006691341936974	0.4132925748633877	7.0	0.8216112125831357	0.20602710106985755	1.2731842628843693	17.0	1.0	False	False										KCNE1	-
chr21	ENSG00000180509.7	35833017	0.0100802837313656	0.0361708491717775	False	False	35833038	T	A	0.11341149532828565	0.10776542241081426	0.2956022117463677	20.0	1.0523922496767832	0.20602710106985755	1.2731842628843693	17.0	1.0	False	False										KCNE1	-
chr21	ENSG00000180509.7	35841329	-0.0011716044729726698	0.0259190209457185	False	False	35841345	AAAC	GTTT	0.042692658611942026	0.09796866340141652	0.6639004571005168	1.0	0.4357787187216513	0.20602710106985755	1.2731842628843693	17.0	1.0	False	False										KCNE1	-
chr21	ENSG00000180509.7	35849348	0.00116099546957634	0.0290359452518603	False	False	35849360	AT	AT	0.0824630829872775	0.09725762743716808	0.39843182157530943	0.0	0.847882938955627	0.20602710106985755	1.2731842628843693	17.0	1.0	False	False										KCNE1	-
chr21	ENSG00000180509.7	35863261	0.00289763483068631	0.04004896950706101	False	False	35863281	AC	GT						0.20602710106985755	1.2731842628843693	17.0	1.0	False	False										KCNE1	-
chr21	ENSG00000180509.7	35863731	0.0006401487428454379	0.016135077522568	False	False	35863745	T	A	0.03460601403846895	0.09994010325151602	0.7298691561231423	5.0	0.346267543384232	0.20602710106985755	1.2731842628843693	17.0	1.0	False	False										KCNE1	-
chr21	ENSG00000180509.7	35880332	-0.0086947421846162	0.037758439715292996	False	False	35880342	T	A						0.20602710106985755	1.2731842628843693	17.0	1.0	False	False										KCNE1	-
chr21	ENSG00000180509.7	35885902	0.0417935436359005	0.0585808553003994	True	False	35885991	ATCC	ATGG	0.1288604488997931	0.10121115431309427	0.20602710106985755	9.0	1.2731842628843693	0.20602710106985755	1.2731842628843693	17.0	1.0	True	False	35808249.0	0.2999583000836814	0.47765014185819055	chr21:35808249						KCNE1	-
chr21	ENSG00000180509.7	35896083	-0.00842661894824865	0.0567699532550064	False	False	35896094	T	A	-0.029057884447764106	0.10778723871436584	0.7881248884788111	19.0	0.26958557241425357	0.20602710106985755	1.2731842628843693	17.0	1.0	False	False										KCNE1	-
chr21	ENSG00000180509.7	35910125	-0.0175759085196902	0.0419044903965859	False	False	35910145	GT	AC	-0.12081483296117987	0.09828947723267313	0.2218347834112536	3.0	1.2291736243055216	0.20602710106985755	1.2731842628843693	17.0	1.0	False	False										KCNE1	-
chr21	ENSG00000180509.7	35924971	-0.0159079798976339	0.0391335171096352	False	False	35924981	A	T	-0.11528935612338585	0.09835451903872933	0.2438547006235461	3.0	1.1721815860640632	0.20602710106985755	1.2731842628843693	17.0	1.0	False	False										KCNE1	-
chr21	ENSG00000180509.7	35966850	-0.00475625348060197	0.0258737632830236	False	False	35966872	AAC	GTT	0.010348632699698957	0.09805281670341516	0.9161495078126054	1.0	0.10554141173731846	0.20602710106985755	1.2731842628843693	17.0	1.0	False	False										KCNE1	-
chr21	ENSG00000243627.4	35721370	-0.0183228116855671	0.0447810282527088	False	False	35721404	AAAT	ATTT	-0.1561616328612673	0.09877315143408676	0.11703298030968788	5.0	1.5810129634820551	0.05331897363320826	1.9554660691400692	14.0	1.0	False	False										AP000322.53	-
chr21	ENSG00000243627.4	35768831	-0.00607449770613174	0.0368718380940515	False	False	35768866	ATTT	AAAT	-0.029272948318245805	0.10255386746264043	0.7759286847185315	10.0	0.285439730772803	0.05331897363320826	1.9554660691400692	14.0	1.0	False	False										AP000322.53	-
chr21	ENSG00000243627.4	35771338	0.00713057621392643	0.0334227773365083	False	False	35771352	T	A	0.12260936237249392	0.09731822030065417	0.2105322079769124	1.0	1.2598808526677276	0.05331897363320826	1.9554660691400692	14.0	1.0	False	False										AP000322.53	-
chr21	ENSG00000243627.4	35775666	-0.0279515711234228	0.0499485243901665	False	False	35775682	A	T	-0.18162322114404605	0.0964271848409891	0.0624225004822997	1.0	1.8835271551642558	0.05331897363320826	1.9554660691400692	14.0	1.0	False	False										AP000322.53	-
chr21	ENSG00000243627.4	35776130	0.0281950169840502	0.048604429244194	False	False	35776143	T	A	0.15421280172006646	0.10716773064498404	0.153826978565137	20.0	1.4389854183898814	0.05331897363320826	1.9554660691400692	14.0	1.0	False	False										AP000322.53	-
chr21	ENSG00000243627.4	35786511	-0.0100545839020498	0.0331023334343332	False	False	35786560	AC	GT	-0.05955264157574538	0.11023552849447188	0.5905020665017167	23.0	0.540230925447342	0.05331897363320826	1.9554660691400692	14.0	1.0	False	False										AP000322.53	-
chr21	ENSG00000243627.4	35811730	0.0113913739850827	0.031974918501586	False	False	35811772	GT	AC	0.06789390213386455	0.1034558977282776	0.5132777328097065	12.0	0.6562593687233271	0.05331897363320826	1.9554660691400692	14.0	1.0	False	False										AP000322.53	-
chr21	ENSG00000243627.4	35823150	0.00132706600584749	0.031286719516382996	False	False	35823177	ATTT	AAAT	0.09782312884043552	0.10053076671225454	0.332915915646247	7.0	0.9730665749365168	0.05331897363320826	1.9554660691400692	14.0	1.0	False	False										AP000322.53	-
chr21	ENSG00000243627.4	35833017	-0.006577340888055	0.0372535423993439	False	False	35833038	T	A	-0.06285219878875935	0.10825077644647067	0.5630350963061416	20.0	0.5806166094322599	0.05331897363320826	1.9554660691400692	14.0	1.0	False	False										AP000322.53	-
chr21	ENSG00000243627.4	35841329	-0.0289041432705215	0.0442568270013873	True	False	35841345	AAAC	GTTT	-0.0729577462261315	0.09779674601641936	0.4573418649270589	1.0	0.7460140464579714	0.05331897363320826	1.9554660691400692	14.0	1.0	False	False										AP000322.53	-
chr21	ENSG00000243627.4	35849348	-0.011543180332324	0.032839029869055	False	False	35849360	AT	AT	-0.024982007982218668	0.09755954954488917	0.7983983139373164	0.0	0.25606932482528455	0.05331897363320826	1.9554660691400692	14.0	1.0	False	False										AP000322.53	-
chr21	ENSG00000243627.4	35863261	-0.00768945873313627	0.0496043397290199	False	False	35863281	AC	GT						0.05331897363320826	1.9554660691400692	14.0	1.0	False	False										AP000322.53	-
chr21	ENSG00000243627.4	35863731	-0.0232297995525241	0.0520495970779631	False	False	35863745	T	A	-0.19191182040203766	0.09814121729375357	0.05331897363320826	5.0	1.9554660691400692	0.05331897363320826	1.9554660691400692	14.0	1.0	True	False	35818212.0	0.1989604349235932	0.39151536190436537	chr21:35818212						AP000322.53	-
chr21	ENSG00000243627.4	35880332	-0.00152464963930373	0.0411583056424984	False	False	35880342	T	A						0.05331897363320826	1.9554660691400692	14.0	1.0	False	False										AP000322.53	-
chr21	ENSG00000243627.4	35885902	-0.000563321082055746	0.0303262722712996	False	False	35885991	ATCC	ATGG	0.05325904343659447	0.1019172189763696	0.6024763146612233	9.0	0.5225715926269833	0.05331897363320826	1.9554660691400692	14.0	1.0	False	False										AP000322.53	-
chr21	ENSG00000243627.4	35896083	0.00101574046351524	0.0326447286408604	False	False	35896094	T	A	0.043167408697645314	0.10773225720352586	0.6896409300185806	19.0	0.40069158317266307	0.05331897363320826	1.9554660691400692	14.0	1.0	False	False										AP000322.53	-
chr21	ENSG00000159200.13	35786511	-0.0112544559709759	0.0422515764901336	False	False	35786560	AC	GT	-0.16091104338455092	0.10899248330072914	0.14368003805814758	23.0	1.4763499143383079	1.494156663999418e-06	5.106133340979546	16.0	0.0007668142701221984	False	False										RCAN1	-
chr21	ENSG00000159200.13	35811730	-0.00107668957007209	0.0278412144080536	False	False	35811772	GT	AC	-0.05826326600819452	0.10351901761979952	0.5749072287901187	12.0	0.5628266897023839	1.494156663999418e-06	5.106133340979546	16.0	0.0007668142701221984	False	False										RCAN1	-
chr21	ENSG00000159200.13	35823150	0.00448937081668934	0.0310238348824287	False	False	35823177	ATTT	AAAT	0.11231530707128856	0.1003760923542097	0.2658988471035704	7.0	1.118944804854003	1.494156663999418e-06	5.106133340979546	16.0	0.0007668142701221984	False	False										RCAN1	-
chr21	ENSG00000159200.13	35833017	0.015322140078703998	0.047234114189330004	False	False	35833038	T	A	0.22036859172668166	0.10579879259738052	0.04026510140463886	20.0	2.0829027091575503	1.494156663999418e-06	5.106133340979546	16.0	0.0007668142701221984	False	False										RCAN1	-
chr21	ENSG00000159200.13	35841329	0.0032985151624378	0.0364228374008821	False	False	35841345	AAAC	GTTT	0.12739011798528654	0.09725915805404488	0.19314918567808145	1.0	1.3098007481670624	1.494156663999418e-06	5.106133340979546	16.0	0.0007668142701221984	False	False										RCAN1	-
chr21	ENSG00000159200.13	35849348	-0.0317361980055186	0.0379377287704715	False	False	35849360	AT	AT	0.07511101675324769	0.09731433287290234	0.4419433422240753	0.0	0.7718391991788779	1.494156663999418e-06	5.106133340979546	16.0	0.0007668142701221984	False	False										RCAN1	-
chr21	ENSG00000159200.13	35863261	-0.00202624800132718	0.0383400344821465	False	False	35863281	AC	GT						1.494156663999418e-06	5.106133340979546	16.0	0.0007668142701221984	False	False										RCAN1	-
chr21	ENSG00000159200.13	35863731	-0.0261882488789151	0.0371582215843548	False	False	35863745	T	A	-0.07885179943376994	0.09968863494531638	0.4308271736064221	5.0	0.7909808322385359	1.494156663999418e-06	5.106133340979546	16.0	0.0007668142701221984	False	False										RCAN1	-
chr21	ENSG00000159200.13	35880332	-0.0263039824800817	0.0479120005916444	False	False	35880342	T	A						1.494156663999418e-06	5.106133340979546	16.0	0.0007668142701221984	False	False										RCAN1	-
chr21	ENSG00000159200.13	35885902	-0.0437051953541391	0.0399512495936047	False	False	35885991	ATCC	ATGG	-0.1800697220090295	0.10039375059482396	0.07601999268624979	9.0	1.7936347725045887	1.494156663999418e-06	5.106133340979546	16.0	0.0007668142701221984	False	False										RCAN1	-
chr21	ENSG00000159200.13	35896083	-0.00793066181142822	0.0385766376286544	False	False	35896094	T	A	-0.13819252487410638	0.10679815922924372	0.19914352982012146	19.0	1.293959801099888	1.494156663999418e-06	5.106133340979546	16.0	0.0007668142701221984	False	False										RCAN1	-
chr21	ENSG00000159200.13	35910125	-0.0487411476433853	0.0503051312734322	False	False	35910145	GT	AC	0.04180956047784362	0.09892817560213647	0.6734581935727	3.0	0.4226254070022564	1.494156663999418e-06	5.106133340979546	16.0	0.0007668142701221984	False	False										RCAN1	-
chr21	ENSG00000159200.13	35924971	-0.0582595851552162	0.051652381451540004	False	False	35924981	A	T	0.020846283747447576	0.09899323766040502	0.83363286001779	3.0	0.21058290687451273	1.494156663999418e-06	5.106133340979546	16.0	0.0007668142701221984	False	False										RCAN1	-
chr21	ENSG00000159200.13	36038263	0.0444604675018314	0.0687450327069611	False	False	36038300	GT	AC	0.2385446677882928	0.09615634947220757	0.014744292404342043	3.0	2.4807999585845373	1.494156663999418e-06	5.106133340979546	16.0	0.0007668142701221984	False	False										RCAN1	-
chr21	ENSG00000159200.13	36079736	0.0759591153497325	0.0951010108858036	False	False	36079768	AC	GT	0.3382251668083278	0.11090559903067956	0.003204783612287789	33.0	3.0496671923188057	1.494156663999418e-06	5.106133340979546	16.0	0.0007668142701221984	False	False										RCAN1	-
chr21	ENSG00000159200.13	36083815	-0.00491362896308445	0.0285512258054846	False	False	36083870	AAAT	ATTT	-0.06631073166105828	0.09977990212796234	0.5078551565229386	5.0	0.6645700210851915	1.494156663999418e-06	5.106133340979546	16.0	0.0007668142701221984	False	False										RCAN1	-
chr21	ENSG00000159200.13	36085146	-0.009561215014511609	0.0368025349634193	False	False	36085220	AACCCT	AGGGTT	-0.1355713599337013	0.09668901579244506	0.16382346101006193	0.0	1.402138172806744	1.494156663999418e-06	5.106133340979546	16.0	0.0007668142701221984	False	False										RCAN1	-
chr21	ENSG00000159212.8	35966850	-0.008948824380732379	0.0370435431741795	False	False	35966872	AAC	GTT	-0.12014332513331046	0.09734778954396092	0.21992265865180044	1.0	1.234165929150917	0.15550725979310398	1.4307237283985443	8.0	1.0	False	False										CLIC6	+
chr21	ENSG00000159212.8	36038263	-0.0181047474172515	0.0794218045158947	False	False	36038300	GT	AC	-0.07610819104270428	0.09872756847518148	0.4425535974796641	3.0	0.770890970153252	0.15550725979310398	1.4307237283985443	8.0	1.0	False	False										CLIC6	+
chr21	ENSG00000159212.8	36079736	-0.0251236532617775	0.0887299564592055	False	False	36079768	AC	GT	-0.06823448405365322	0.11757645592844465	0.5634963551270875	33.0	0.5803413916063243	0.15550725979310398	1.4307237283985443	8.0	1.0	False	False										CLIC6	+
chr21	ENSG00000159212.8	36083815	-0.0503106066955235	0.0799787848170483	False	False	36083870	AAAT	ATTT	-0.009258794081972785	0.09999571364474316	0.9264130160107241	5.0	0.09259190963791403	0.15550725979310398	1.4307237283985443	8.0	1.0	False	False										CLIC6	+
chr21	ENSG00000159212.8	36085146	-0.008447346308896559	0.0780268237753505	False	False	36085220	AACCCT	AGGGTT	0.03684838454411532	0.0975237307656078	0.7063120446196905	0.0	0.37784018571518874	0.15550725979310398	1.4307237283985443	8.0	1.0	False	False										CLIC6	+
chr21	ENSG00000159212.8	36112822	0.0690110138452872	0.0603332379608346	True	False	36112892	ATCC	ATGG	0.08343540599851675	0.09818936198018774	0.3974406075567976	2.0	0.849739771354783	0.15550725979310398	1.4307237283985443	8.0	1.0	False	False										CLIC6	+
chr21	ENSG00000159212.8	36136774	0.0127860479229244	0.0376409779172976	False	False	36136786	CT	AG	0.13893339457781956	0.09710707372787633	0.15550725979310398	1.0	1.4307237283985443	0.15550725979310398	1.4307237283985443	8.0	1.0	True	False	36069867.0	0.1748983697604287	0.3697964946182864	chr21:36069867						CLIC6	+
chr21	ENSG00000159212.8	36145623	-0.0014169289954915	0.0270380009202242	False	False	36145643	GT	AC	-0.02781898646025527	0.1031022062619833	0.7878905657958893	11.0	0.26981950696153933	0.15550725979310398	1.4307237283985443	8.0	1.0	False	False										CLIC6	+
chr21	ENSG00000267976.1	37768302	0.00399610423791614	0.0419589094892219	False	False	37768317	T	A										False	False										AP000695.1	+
chr21	ENSG00000267976.1	37768952	-0.00106058059509917	0.0417227547468465	False	False	37768973	A	T										False	False										AP000695.1	+
chr21	ENSG00000267976.1	37769690	-0.000922135225732316	0.0376008635481387	False	False	37769701	GT	AC										False	False										AP000695.1	+
chr21	ENSG00000267976.1	37792635	-0.00046338804933951697	0.0461108569775405	False	False	37792670	ATTC	AATG										False	False										AP000695.1	+
chr21	ENSG00000267976.1	37807715	0.00510166397647635	0.0432047155657707	True	False	37807725	A	T										False	False										AP000695.1	+
chr21	ENSG00000267976.1	37813914	-0.00328940706825557	0.0416099322950567	False	False	37813934	AAAT	ATTT										False	False										AP000695.1	+
chr21	ENSG00000267976.1	37831316	-0.00415118756838261	0.0407750255405953	False	False	37831331	AAAC	GTTT										False	False										AP000695.1	+
chr21	ENSG00000267976.1	37863243	-0.0009371782716735029	0.0414475413496334	False	False	37863287	AC	GT										False	False										AP000695.1	+
chr21	ENSG00000267976.1	37886921	0.00207048725743767	0.0423289614213537	False	False	37886960	GT	AC										False	False										AP000695.1	+
chr21	ENSG00000267976.1	37890374	0.0026622650040331102	0.0430139315992951	False	False	37890407	AC	GT										False	False										AP000695.1	+
chr21	ENSG00000267976.1	37892011	-0.00302878728727437	0.0409678666774352	False	False	37892033	AAC	GTT										False	False										AP000695.1	+
chr21	ENSG00000267976.1	37907688	0.000247189831157521	0.0439113343531325	False	False	37907723	AAAT	ATTT										False	False										AP000695.1	+
chr21	ENSG00000267976.1	37910288	0.00286398285703193	0.0402435018468102	False	False	37910331	GT	AC										False	False										AP000695.1	+
chr21	ENSG00000267976.1	37911783	0.00272033467335617	0.0475468820989561	False	False	37911794	GT	AC										False	False										AP000695.1	+
chr21	ENSG00000267976.1	37931471	0.00306405882229052	0.0403031241997743	False	False	37931509	ATTTT	AAAAT										False	False										AP000695.1	+
chr21	ENSG00000159263.11	37974073	-0.000645421379207862	0.0255384951701277	False	False	37974084	A	T	-0.03380143745902694	0.1065394433374594	0.7517926224476639	17.0	0.3172668863301852	0.019482057778003145	2.377868637208213	13.0	0.671688968991169	False	False										SIM2	+
chr21	ENSG00000159263.11	37988245	0.0071482152401049	0.0529274173819371	False	False	37988255	A	T	0.036711826514544084	0.11172803149802904	0.7433301641893449	25.0	0.3285820578982608	0.019482057778003145	2.377868637208213	13.0	0.671688968991169	False	False										SIM2	+
chr21	ENSG00000159263.11	38000176	0.00232705073900068	0.0404367203761465	False	False	38000196	AC	GT						0.019482057778003145	2.377868637208213	13.0	0.671688968991169	False	False										SIM2	+
chr21	ENSG00000159263.11	38045115	0.0320210880582483	0.0461434592776005	False	False	38045159	AC	GT	0.1785372205685528	0.10429670623342906	0.09041248710621694	16.0	1.71182031548498	0.019482057778003145	2.377868637208213	13.0	0.671688968991169	False	False										SIM2	+
chr21	ENSG00000159263.11	38047427	-0.0095975828176611	0.0606674286154822	False	False	38047445	T	A	-0.05629496672472405	0.09885773481404153	0.5702998104195927	3.0	0.5694543459914281	0.019482057778003145	2.377868637208213	13.0	0.671688968991169	False	False										SIM2	+
chr21	ENSG00000159263.11	38054371	-0.0769722472776942	0.0688387915314979	True	False	38054404	GT	AC	-0.19786585500394974	0.0965848439045867	0.04304204115654023	2.0	2.0486221958324595	0.019482057778003145	2.377868637208213	13.0	0.671688968991169	False	False										SIM2	+
chr21	ENSG00000159263.11	38080243	0.0401605149915579	0.0544034344971224	False	False	38080268	CTGGGG	AGCCCC	0.2093834188785063	0.09827597628173826	0.03560250577285465	6.0	2.1305656458527	0.019482057778003145	2.377868637208213	13.0	0.671688968991169	False	False										SIM2	+
chr21	ENSG00000159263.11	38092248	0.0115459335210612	0.0418190962689397	False	False	38092258	A	T	0.1547686555491568	0.10189933827586213	0.13215947332239347	11.0	1.5188386712597362	0.019482057778003145	2.377868637208213	13.0	0.671688968991169	False	False										SIM2	+
chr21	ENSG00000159263.11	38138710	-0.00138067050817959	0.0413001592197003	False	False	38138726	A	T						0.019482057778003145	2.377868637208213	13.0	0.671688968991169	False	False										SIM2	+
chr21	ENSG00000159263.11	38143521	-0.00455506663602936	0.0258104297390036	False	False	38143563	AAAT	ATTT	-0.022246338666827875	0.1025724442536473	0.8287637068937246	10.0	0.2168841624931526	0.019482057778003145	2.377868637208213	13.0	0.671688968991169	False	False										SIM2	+
chr21	ENSG00000159263.11	38156105	0.00295933616719821	0.0243108075583645	False	False	38156165	AC	GT	-0.004536868206540959	0.0975890029336774	0.9630083740632248	0.0	0.04648954359769683	0.019482057778003145	2.377868637208213	13.0	0.671688968991169	False	False										SIM2	+
chr21	ENSG00000159263.11	38174084	0.0118722350053776	0.045608196145962	False	False	38174095	T	A						0.019482057778003145	2.377868637208213	13.0	0.671688968991169	False	False										SIM2	+
chr21	ENSG00000159263.11	38200667	0.0066127789940915	0.026156188236782	False	False	38200715	AATG	ATTC	0.036820753286940004	0.10043562851913736	0.7146919689929869	6.0	0.3666104730944562	0.019482057778003145	2.377868637208213	13.0	0.671688968991169	False	False										SIM2	+
chr21	ENSG00000159263.11	38205340	0.000550132414449813	0.0451361956788068	False	False	38205351	T	A						0.019482057778003145	2.377868637208213	13.0	0.671688968991169	False	False										SIM2	+
chr21	ENSG00000159263.11	38205489	0.0228412802883249	0.0494794108035894	False	False	38205501	T	A	0.1967823269020633	0.10511497349612968	0.06455697294552612	18.0	1.8720675119545056	0.019482057778003145	2.377868637208213	13.0	0.671688968991169	False	False										SIM2	+
chr21	ENSG00000159263.11	38210599	0.0595830785383058	0.0595871074538374	False	False	38210629	AC	GT	0.22521862346103164	0.09892601482282057	0.0250056291641528	8.0	2.276636978295395	0.019482057778003145	2.377868637208213	13.0	0.671688968991169	False	False										SIM2	+
chr21	ENSG00000159267.10	38045115	-0.015386804719726999	0.0419831423757312	False	False	38045159	AC	GT	-0.07038695997297369	0.10573688331359944	0.5073370941143551	16.0	0.665680297803149	7.156763497361207e-08	5.81006058933954	31.0	0.00010375315623939702	False	False										HLCS	-
chr21	ENSG00000159267.10	38047427	-0.0137977852841235	0.0481471264430023	False	False	38047445	T	A	-0.16128773535566765	0.0977183962462525	0.10190932870587903	3.0	1.6505360459377476	7.156763497361207e-08	5.81006058933954	31.0	0.00010375315623939702	False	False										HLCS	-
chr21	ENSG00000159267.10	38054371	-0.0039458802420388895	0.0336275682564074	False	False	38054404	GT	AC	-0.11086761813706072	0.0979254903618457	0.2601947476164036	2.0	1.132163012177855	7.156763497361207e-08	5.81006058933954	31.0	0.00010375315623939702	False	False										HLCS	-
chr21	ENSG00000159267.10	38080243	0.0160179296557383	0.0358380438964924	False	False	38080268	CTGGGG	AGCCCC	0.10441513590754403	0.09995440775791964	0.2987391250482859	6.0	1.0446276282325424	7.156763497361207e-08	5.81006058933954	31.0	0.00010375315623939702	False	False										HLCS	-
chr21	ENSG00000159267.10	38092248	0.0175795154267977	0.0440447010265544	False	False	38092258	A	T	0.1519238367968102	0.10194487182603634	0.1395051995026291	11.0	1.490254821802713	7.156763497361207e-08	5.81006058933954	31.0	0.00010375315623939702	False	False										HLCS	-
chr21	ENSG00000159267.10	38114284	0.00310392177772702	0.0253087819508853	False	False	38114314	T	A	0.005392002220251268	0.10425569144676997	0.9588647116516428	13.0	0.05171902028009927	7.156763497361207e-08	5.81006058933954	31.0	0.00010375315623939702	False	False										HLCS	-
chr21	ENSG00000159267.10	38138710	-0.0181097737039349	0.0434919322784111	False	False	38138726	A	T						7.156763497361207e-08	5.81006058933954	31.0	0.00010375315623939702	False	False										HLCS	-
chr21	ENSG00000159267.10	38143521	-0.0207928812035929	0.0343423911490083	False	False	38143563	AAAT	ATTT	-0.024160056894999025	0.1025678872311474	0.8142874721151048	10.0	0.2355518627438608	7.156763497361207e-08	5.81006058933954	31.0	0.00010375315623939702	False	False										HLCS	-
chr21	ENSG00000159267.10	38156105	-0.0022134864675306	0.0267826543568802	False	False	38156165	AC	GT	-0.022085713842431208	0.09756620322554467	0.8213565132888627	0.0	0.22636643747810362	7.156763497361207e-08	5.81006058933954	31.0	0.00010375315623939702	False	False										HLCS	-
chr21	ENSG00000159267.10	38174084	0.00227631796157855	0.043908448108992006	False	False	38174095	T	A						7.156763497361207e-08	5.81006058933954	31.0	0.00010375315623939702	False	False										HLCS	-
chr21	ENSG00000159267.10	38200667	2.1447916516467103e-05	0.0313184211923154	False	False	38200715	AATG	ATTC	-0.015697048758858318	0.1004913988309076	0.8761911671042429	6.0	0.1562029083232391	7.156763497361207e-08	5.81006058933954	31.0	0.00010375315623939702	False	False										HLCS	-
chr21	ENSG00000159267.10	38205340	-0.00402157334192334	0.0424453105322717	False	False	38205351	T	A						7.156763497361207e-08	5.81006058933954	31.0	0.00010375315623939702	False	False										HLCS	-
chr21	ENSG00000159267.10	38205489	0.0475693564549457	0.0560309957150578	False	False	38205501	T	A	0.18987593982256507	0.1052608761124461	0.0747142704733367	18.0	1.8038605304759956	7.156763497361207e-08	5.81006058933954	31.0	0.00010375315623939702	False	False										HLCS	-
chr21	ENSG00000159267.10	38210599	0.0962904493822643	0.0634561748087355	False	False	38210629	AC	GT	0.1573561753302142	0.10026968964086157	0.11982768158882755	8.0	1.56932943438661	7.156763497361207e-08	5.81006058933954	31.0	0.00010375315623939702	False	False										HLCS	-
chr21	ENSG00000159267.10	38227669	0.27734386024483504	0.0869689717811836	False	False	38227688	A	T	0.4270935008812365	0.1023813347813101	7.784334846719745e-05	27.0	4.171595357625706	7.156763497361207e-08	5.81006058933954	31.0	0.00010375315623939702	False	False										HLCS	-
chr21	ENSG00000159267.10	38253255	-0.106406272121187	0.0635831823291957	False	False	38253289	GTTT	AAAC	-0.15704788806539316	0.10132469750648687	0.12447938680333474	10.0	1.5499467743818218	7.156763497361207e-08	5.81006058933954	31.0	0.00010375315623939702	False	False										HLCS	-
chr21	ENSG00000159267.10	38322938	0.3741833163467821	0.0797751615001062	False	False	38322949	T	A	0.47125464778816106	0.08776200134782039	5.057453247073194e-07	4.0	5.369688937704073	7.156763497361207e-08	5.81006058933954	31.0	0.00010375315623939702	False	False										HLCS	-
chr21	ENSG00000159267.10	38345354	-0.41798657221474794	0.0786805902921566	False	False	38345368	A	T	-0.4712852104054262	0.09048932769018808	1.103523230440575e-06	10.0	5.208185566578461	7.156763497361207e-08	5.81006058933954	31.0	0.00010375315623939702	False	False										HLCS	-
chr21	ENSG00000159267.10	38346292	-0.4173435668149211	0.0773905141132054	True	True	38346310	AAAT	ATTT	-0.459187025280513	0.08795872894816516	9.445006102903915e-07	3.0	5.220482728338604	7.156763497361207e-08	5.81006058933954	31.0	0.00010375315623939702	False	False										HLCS	-
chr21	ENSG00000159267.10	38356137	0.0243055753821632	0.0429857542877132	False	False	38356161	A	T						7.156763497361207e-08	5.81006058933954	31.0	0.00010375315623939702	False	False										HLCS	-
chr21	ENSG00000159267.10	38357160	-0.0381037248407909	0.0766616055677651	False	False	38357185	T	A	-0.1472692012003686	0.11128204458860518	0.18952402346009226	26.0	1.3233869106629297	7.156763497361207e-08	5.81006058933954	31.0	0.00010375315623939702	False	False										HLCS	-
chr21	ENSG00000159267.10	38365589	0.28371693988123803	0.0956044270599112	False	False	38365607	AAAC	GTTT	0.3858143780705993	0.09179978567642516	5.7027853697077366e-05	4.0	4.202780815093767	7.156763497361207e-08	5.81006058933954	31.0	0.00010375315623939702	False	False										HLCS	-
chr21	ENSG00000159267.10	38367550	-0.257813099603393	0.0707508069271852	False	False	38367561	A	T	-0.3792313748509883	0.09443822740336608	0.00011767783483513935	9.0	4.015655368362741	7.156763497361207e-08	5.81006058933954	31.0	0.00010375315623939702	False	False										HLCS	-
chr21	ENSG00000159267.10	38373578	0.3561878000111479	0.078731931014458	False	False	38373603	AAAAC	GTTTT	0.4457285844462099	0.0943590088148908	8.484440848010302e-06	15.0	4.723752295031202	7.156763497361207e-08	5.81006058933954	31.0	0.00010375315623939702	False	False										HLCS	-
chr21	ENSG00000159267.10	38383293	-0.169200101373736	0.0757371854532689	False	False	38383304	T	A	-0.22386523035252376	0.10273398002387914	0.031937902001217336	15.0	2.179076779664229	7.156763497361207e-08	5.81006058933954	31.0	0.00010375315623939702	False	False										HLCS	-
chr21	ENSG00000159267.10	38398343	-0.325676662696866	0.0785605707609361	False	False	38398354	T	A	-0.5077008505687777	0.09290153867174844	4.4463165315920926e-07	19.0	5.464934788245554	7.156763497361207e-08	5.81006058933954	31.0	0.00010375315623939702	False	False										HLCS	-
chr21	ENSG00000159267.10	38398791	-0.20615233147645198	0.0668115640529949	False	False	38398804	AG	CT	-0.3044535012823198	0.09295713633594976	0.0014308818233664516	0.0	3.2752031020191508	7.156763497361207e-08	5.81006058933954	31.0	0.00010375315623939702	False	False										HLCS	-
chr21	ENSG00000159267.10	38400081	-0.0572961819264366	0.047009824773953	False	False	38400117	GT	AC	-0.14071810921999708	0.09755249588689477	0.15219937194883498	2.0	1.442485996290139	7.156763497361207e-08	5.81006058933954	31.0	0.00010375315623939702	False	False										HLCS	-
chr21	ENSG00000159267.10	38412307	0.00545138104104271	0.0308219047853435	False	False	38412317	A	T	0.10284502136860632	0.09897608980089168	0.3012442442460948	4.0	1.0390895576446564	7.156763497361207e-08	5.81006058933954	31.0	0.00010375315623939702	False	False										HLCS	-
chr21	ENSG00000159267.10	38415269	-0.115385492250319	0.06631949516677901	False	False	38415297	ATTT	AAAT	-0.2574248864376471	0.09811272855002856	0.010101879718601695	8.0	2.623766459684014	7.156763497361207e-08	5.81006058933954	31.0	0.00010375315623939702	False	False										HLCS	-
chr21	ENSG00000159267.10	38425170	0.183556463683352	0.0780889851868589	False	False	38425186	GT	AC	0.3730594300814664	0.0914195843577757	8.875611250239259e-05	2.0	4.080738637155441	7.156763497361207e-08	5.81006058933954	31.0	0.00010375315623939702	False	False										HLCS	-
chr21	ENSG00000159267.10	38439272	0.0116836377426586	0.0335808041134946	False	False	38439315	GT	AC	0.12210228651427725	0.1109668324110849	0.2744799138090667	25.0	1.100349391446448	7.156763497361207e-08	5.81006058933954	31.0	0.00010375315623939702	False	False										HLCS	-
chr21	ENSG00000159267.10	38445597	-0.006413573991543979	0.0303812879608492	False	False	38445632	CGG	CCG	-0.05728830385490636	0.10297273189153862	0.5792974465476485	11.0	0.5563444108217721	7.156763497361207e-08	5.81006058933954	31.0	0.00010375315623939702	False	False										HLCS	-
chr21	ENSG00000159267.10	38457292	0.0279755795200614	0.0389443677609864	False	False	38457312	AAAC	GTTT	0.021559567157496524	0.09803527549305832	0.8263673345776679	1.0	0.2199164234411022	7.156763497361207e-08	5.81006058933954	31.0	0.00010375315623939702	False	False										HLCS	-
chr21	ENSG00000183145.4	38322480	0.0171983552667171	0.0489493399961283	False	False	38322490	A	T	0.1611748393746265	0.09772022244164584	0.10215249410677987	3.0	1.6493499026864469	0.008294817395018805	2.696290808977616	20.0	0.5347795558490845	False	False										RIPPLY3	+
chr21	ENSG00000183145.4	38322938	0.026842293614689	0.0557673924927606	False	False	38322949	T	A	0.1942763661426459	0.09760785826780456	0.04925181747974077	4.0	1.990376283122759	0.008294817395018805	2.696290808977616	20.0	0.5347795558490845	False	False										RIPPLY3	+
chr21	ENSG00000183145.4	38346292	-0.0374443309092758	0.0753545411023616	False	False	38346310	AAAT	ATTT	-0.2294770554949228	0.0963724536044352	0.019114318008556997	3.0	2.38114779599595	0.008294817395018805	2.696290808977616	20.0	0.5347795558490845	False	False										RIPPLY3	+
chr21	ENSG00000183145.4	38356137	0.006085392395328479	0.0483892689479035	False	False	38356161	A	T						0.008294817395018805	2.696290808977616	20.0	0.5347795558490845	False	False										RIPPLY3	+
chr21	ENSG00000183145.4	38357160	-0.0325299797627002	0.058405749167250005	False	False	38357185	T	A	-0.13737176279557378	0.1114421572611468	0.2213534892840479	26.0	1.232673219647616	0.008294817395018805	2.696290808977616	20.0	0.5347795558490845	False	False										RIPPLY3	+
chr21	ENSG00000183145.4	38365589	0.0637257796378368	0.0791348895287186	False	False	38365607	AAAC	GTTT	0.07428588780271088	0.09922878888357263	0.45581864984163106	4.0	0.7486324144283589	0.008294817395018805	2.696290808977616	20.0	0.5347795558490845	False	False										RIPPLY3	+
chr21	ENSG00000183145.4	38367550	-0.0335927967566911	0.0644151085285803	False	False	38367561	A	T	-0.1863893876292416	0.100273531952355	0.06611766616510459	9.0	1.858809438544606	0.008294817395018805	2.696290808977616	20.0	0.5347795558490845	False	False										RIPPLY3	+
chr21	ENSG00000183145.4	38373578	0.0421610836615883	0.0699417113203687	False	False	38373603	AAAAC	GTTTT	0.07706051275219501	0.10509581223152564	0.4653173473645907	15.0	0.7332405651181516	0.008294817395018805	2.696290808977616	20.0	0.5347795558490845	False	False										RIPPLY3	+
chr21	ENSG00000183145.4	38383293	-0.00542156047780379	0.0503728432000918	False	False	38383304	T	A	0.07213310766214527	0.10513466574821508	0.4944125102419533	15.0	0.686102030655573	0.008294817395018805	2.696290808977616	20.0	0.5347795558490845	False	False										RIPPLY3	+
chr21	ENSG00000183145.4	38398343	-0.010900589690641	0.0530399913865336	False	False	38398354	T	A	-0.07351934157635517	0.10754095522789292	0.4960401293938823	19.0	0.6836403993302679	0.008294817395018805	2.696290808977616	20.0	0.5347795558490845	False	False										RIPPLY3	+
chr21	ENSG00000183145.4	38398791	0.00041307127045250803	0.054411413966327	False	False	38398804	AG	CT	-0.13342728154125166	0.09671741658984898	0.17065374884047374	0.0	1.3795579560099167	0.008294817395018805	2.696290808977616	20.0	0.5347795558490845	False	False										RIPPLY3	+
chr21	ENSG00000183145.4	38400081	-0.0070711193143009705	0.0350959399602517	False	False	38400117	GT	AC	-0.098668559738981	0.09805212182982297	0.3166357916856967	2.0	1.006286839057169	0.008294817395018805	2.696290808977616	20.0	0.5347795558490845	False	False										RIPPLY3	+
chr21	ENSG00000183145.4	38412307	-0.0180944098887487	0.046963083936462	False	False	38412317	A	T	0.09487881016403804	0.09905484086520087	0.34043004917259045	4.0	0.9578412254798754	0.008294817395018805	2.696290808977616	20.0	0.5347795558490845	False	False										RIPPLY3	+
chr21	ENSG00000183145.4	38415269	0.00174900609534633	0.0497820814831687	False	False	38415297	ATTT	AAAT	-0.09289418434584873	0.10109557948235616	0.3604403494242284	8.0	0.9188748392511189	0.008294817395018805	2.696290808977616	20.0	0.5347795558490845	False	False										RIPPLY3	+
chr21	ENSG00000183145.4	38425170	-0.0177525073284393	0.0512338576295881	False	False	38425186	GT	AC	0.040804145734004836	0.09845086605066218	0.6793976731343645	2.0	0.4144620293437265	0.008294817395018805	2.696290808977616	20.0	0.5347795558490845	False	False										RIPPLY3	+
chr21	ENSG00000183145.4	38439272	-0.0118042941499802	0.0386463288358615	False	False	38439315	GT	AC	-0.11529435686593575	0.11105782341166183	0.3023292244503157	25.0	1.038147096027357	0.008294817395018805	2.696290808977616	20.0	0.5347795558490845	False	False										RIPPLY3	+
chr21	ENSG00000183145.4	38445597	0.0184629363515633	0.0468110576284605	False	False	38445632	CGG	CCG	0.12381238072600775	0.10234851257008123	0.22942237732133186	11.0	1.2097135328784532	0.008294817395018805	2.696290808977616	20.0	0.5347795558490845	False	False										RIPPLY3	+
chr21	ENSG00000183145.4	38457292	0.0565928088313391	0.06764674761204299	True	False	38457312	AAAC	GTTT	0.1684025087385983	0.0966576330629516	0.08441958040991394	1.0	1.7422577338400207	0.008294817395018805	2.696290808977616	20.0	0.5347795558490845	False	False										RIPPLY3	+
chr21	ENSG00000183145.4	38473652	0.0162693521622045	0.0398920731062945	False	False	38473686	GT	AC	0.042718779948883255	0.10196890385061833	0.6761963704224319	9.0	0.4189392877211381	0.008294817395018805	2.696290808977616	20.0	0.5347795558490845	False	False										RIPPLY3	+
chr21	ENSG00000183145.4	38490416	-0.0216394580021444	0.0520742115335993	False	False	38490431	T	A	-0.17473344065141874	0.09895760875489074	0.08052239681278119	6.0	1.7657403291162588	0.008294817395018805	2.696290808977616	20.0	0.5347795558490845	False	False										RIPPLY3	+
chr21	ENSG00000160179.14	43541479	0.008891849394633791	0.0258689779629502	False	False	43541507	GT	AC	0.041709872837899134	0.09844718097448883	0.6726843468953259	2.0	0.423677675937797	0.07001432220706319	1.830847759720304	22.0	1.0	False	False										ABCG1	+
chr21	ENSG00000160179.14	43542650	0.0615399777925266	0.0466951516511215	True	False	43542713	GT	AC	0.17753312390381834	0.09696771507148133	0.07001432220706319	2.0	1.830847759720304	0.07001432220706319	1.830847759720304	22.0	1.0	True	False	43682938.0	0.11910260316603158	0.31603269165981596	chr21:43682938						ABCG1	+
chr21	ENSG00000160179.14	43542743	0.0408194267282908	0.0453871252554949	False	False	43542791	GT	AC	0.17770261166474818	0.09890418696938996	0.07543044331132563	6.0	1.7967147510119637	0.07001432220706319	1.830847759720304	22.0	1.0	False	False										ABCG1	+
chr21	ENSG00000160179.14	43549809	0.0611544380469511	0.0698823719056321	False	False	43549819	A	T						0.07001432220706319	1.830847759720304	22.0	1.0	False	False										ABCG1	+
chr21	ENSG00000160179.14	43550332	-0.0063518099048445	0.0312182615179609	False	False	43550356	GT	AC	-0.005784886743936271	0.1054074915683236	0.95635477787707	15.0	0.05488117265542356	0.07001432220706319	1.830847759720304	22.0	1.0	False	False										ABCG1	+
chr21	ENSG00000160179.14	43553999	0.0017767976694952601	0.0284485693675963	False	False	43554046	GTTTT	AAAAC	-0.072602366883787	0.09924112531451768	0.4661217807745333	4.0	0.7315754094252116	0.07001432220706319	1.830847759720304	22.0	1.0	False	False										ABCG1	+
chr21	ENSG00000160179.14	43581162	0.006262158677704971	0.0291307292603755	False	False	43581238	AC	GT	0.06125777970057183	0.09931684892034634	0.5387601915430137	4.0	0.6167914142111126	0.07001432220706319	1.830847759720304	22.0	1.0	False	False										ABCG1	+
chr21	ENSG00000160179.14	43597916	0.0381565904748355	0.0442831306443717	False	False	43597945	GTTTT	AAAAC	-0.021453022352549568	0.09756754768007754	0.8263925630832223	0.0	0.21987866726848246	0.07001432220706319	1.830847759720304	22.0	1.0	False	False										ABCG1	+
chr21	ENSG00000160179.14	43599008	-0.0277245850336543	0.0591089722511787	False	False	43599022	CTTT	AAAG						0.07001432220706319	1.830847759720304	22.0	1.0	False	False										ABCG1	+
chr21	ENSG00000160179.14	43609529	-0.0195395646646606	0.0409705406349692	False	False	43609544	A	T	-0.02819865940537226	0.10478679744493756	0.7884580236648402	14.0	0.26910507900759006	0.07001432220706319	1.830847759720304	22.0	1.0	False	False										ABCG1	+
chr21	ENSG00000160179.14	43614482	0.00968854009516658	0.0539532071663103	False	False	43614500	AAAT	ATTT						0.07001432220706319	1.830847759720304	22.0	1.0	False	False										ABCG1	+
chr21	ENSG00000160179.14	43626462	0.00463060400101441	0.0289701228294502	False	False	43626514	AAAT	ATTT	0.022454558800858254	0.09947863061183804	0.8218734358399489	4.0	0.2257224356904863	0.07001432220706319	1.830847759720304	22.0	1.0	False	False										ABCG1	+
chr21	ENSG00000160179.14	43639333	-0.031937362822206	0.0471558824934037	False	False	43639364	CCG	CGG	0.11675715683116315	0.09882316271200296	0.24018829364069616	4.0	1.1814756138844151	0.07001432220706319	1.830847759720304	22.0	1.0	False	False										ABCG1	+
chr21	ENSG00000160179.14	43640532	0.00114675039281655	0.0398731461053032	False	False	43640543	A	T	0.0221187793891131	0.11177604615918026	0.8436371686668422	25.0	0.19788478971258072	0.07001432220706319	1.830847759720304	22.0	1.0	False	False										ABCG1	+
chr21	ENSG00000160179.14	43668858	0.0115633390976559	0.0463281138259442	False	False	43668868	A	T						0.07001432220706319	1.830847759720304	22.0	1.0	False	False										ABCG1	+
chr21	ENSG00000160179.14	43686411	-0.003914734459951811	0.0255686274400955	False	False	43686447	AAAAT	ATTTT	-0.0442054490965754	0.09891796354784436	0.6559019299729915	3.0	0.44689000370690235	0.07001432220706319	1.830847759720304	22.0	1.0	False	False										ABCG1	+
chr21	ENSG00000160179.14	43688473	0.00629119866600614	0.0344098169725669	False	False	43688510	GT	AC	-0.033953566691249784	0.10363538002327816	0.7439314157396375	12.0	0.3276252442324549	0.07001432220706319	1.830847759720304	22.0	1.0	False	False										ABCG1	+
chr21	ENSG00000160179.14	43694890	-0.0199255841825123	0.0397787904408627	False	False	43694900	T	A	-0.1545089463322798	0.10031532683993488	0.12675964025700673	8.0	1.540232696234119	0.07001432220706319	1.830847759720304	22.0	1.0	False	False										ABCG1	+
chr21	ENSG00000160179.14	43720468	-0.0103811702237707	0.0444391339994522	False	False	43720547	AC	GT	-0.15635330647891538	0.10133600407363458	0.12617493968658608	10.0	1.542919596131925	0.07001432220706319	1.830847759720304	22.0	1.0	False	False										ABCG1	+
chr21	ENSG00000160179.14	43725476	-0.0075724150456084206	0.0274075478021721	False	False	43725513	GTTTT	AAAAC	-0.006090955975749278	0.0990129175695788	0.9510680296179272	3.0	0.061516781095446595	0.07001432220706319	1.830847759720304	22.0	1.0	False	False										ABCG1	+
chr21	ENSG00000160179.14	43740831	0.0118743915271854	0.0347149052987815	False	False	43740841	T	A	0.08502249924071445	0.10064948141146368	0.4003143674693411	7.0	0.8447385724039174	0.07001432220706319	1.830847759720304	22.0	1.0	False	False										ABCG1	+
chr21	ENSG00000160179.14	43770927	0.0179800998860683	0.0497971239515031	False	False	43770937	T	A	0.13454064631867282	0.1044508823689209	0.20102149999805302	15.0	1.288075727723149	0.07001432220706319	1.830847759720304	22.0	1.0	False	False										ABCG1	+
chr21	ENSG00000160179.14	43788835	-0.0354004076706327	0.0592656861869011	False	False	43788845	T	A	-0.17170694069244136	0.10161026536126988	0.09436911959782966	11.0	1.6898582055852969	0.07001432220706319	1.830847759720304	22.0	1.0	False	False										ABCG1	+
chr21	ENSG00000160179.14	43798980	0.00998847278593265	0.0308291026557481	False	False	43799010	GTTT	AAAC	0.10710760688988727	0.09893131733664308	0.2815434985999433	4.0	1.0826461202919389	0.07001432220706319	1.830847759720304	22.0	1.0	False	False										ABCG1	+
chr21	ENSG00000160179.14	43806887	0.024198920172703996	0.0456398931098426	False	False	43806916	ATTT	AAAT	0.16203804785290635	0.0967621822507288	0.09701722501119296	1.0	1.6746010071686441	0.07001432220706319	1.830847759720304	22.0	1.0	False	False										ABCG1	+
chr21	ENSG00000160179.14	43813357	-0.00862240135784823	0.0413024209952596	False	False	43813373	A	T	-0.1303885295030728	0.09865425331313657	0.1892634216679175	4.0	1.3216716474373293	0.07001432220706319	1.830847759720304	22.0	1.0	False	False										ABCG1	+
chr21	ENSG00000160180.14	43639333	0.0238329414941458	0.0458829451778383	True	False	43639364	CCG	CGG	0.15287113018209394	0.09833416544936087	0.12316737260183205	4.0	1.5546085074654747	0.12316737260183205	1.5546085074654747	13.0	1.0	True	False	43703858.0	0.10258422330662606	0.3014967497426239	chr21:43703858						TFF3	-
chr21	ENSG00000160180.14	43640532	-0.00943629798910231	0.0446253114566675	False	False	43640543	A	T	-0.014034264070160687	0.11179238790230804	0.9004120869730317	25.0	0.12553863758975076	0.12316737260183205	1.5546085074654747	13.0	1.0	False	False										TFF3	-
chr21	ENSG00000160180.14	43668858	0.00407053799853599	0.0436005433445303	False	False	43668868	A	T						0.12316737260183205	1.5546085074654747	13.0	1.0	False	False										TFF3	-
chr21	ENSG00000160180.14	43686411	-0.0163991509000533	0.0411087208890409	False	False	43686447	AAAAT	ATTTT	-0.06457870450251971	0.0988080725707413	0.5148549160941926	3.0	0.6535772110753887	0.12316737260183205	1.5546085074654747	13.0	1.0	False	False										TFF3	-
chr21	ENSG00000160180.14	43688473	0.00950506603746427	0.034905563961625	False	False	43688510	GT	AC	-0.05379759528982736	0.10354500443503764	0.6046063451751835	12.0	0.5195576124928272	0.12316737260183205	1.5546085074654747	13.0	1.0	False	False										TFF3	-
chr21	ENSG00000160180.14	43694890	-0.00838006230635153	0.0300904619444792	False	False	43694900	T	A	-0.015349367144732047	0.1015226548750012	0.8801386059887826	8.0	0.15119154600153836	0.12316737260183205	1.5546085074654747	13.0	1.0	False	False										TFF3	-
chr21	ENSG00000160180.14	43720468	-0.00723034528732132	0.0326182801448749	False	False	43720547	AC	GT	-0.01909862631287124	0.10257912183557376	0.8526971914527015	10.0	0.18618434210701112	0.12316737260183205	1.5546085074654747	13.0	1.0	False	False										TFF3	-
chr21	ENSG00000160180.14	43725476	0.00545429317090367	0.0277276741522806	False	False	43725513	GTTTT	AAAAC	0.07322645819502213	0.09874893326900694	0.4600689851291574	3.0	0.7415417642592883	0.12316737260183205	1.5546085074654747	13.0	1.0	False	False										TFF3	-
chr21	ENSG00000160180.14	43740831	-0.0249158127708095	0.0542560464781343	False	False	43740841	T	A	-0.12665649946580604	0.10020174196737616	0.20922294589008186	7.0	1.2640149460379946	0.12316737260183205	1.5546085074654747	13.0	1.0	False	False										TFF3	-
chr21	ENSG00000160180.14	43770927	0.0164678311857643	0.0382173652778339	False	False	43770937	T	A	0.10251264518046052	0.1048539278964421	0.330857744390731	15.0	0.9776710061039018	0.12316737260183205	1.5546085074654747	13.0	1.0	False	False										TFF3	-
chr21	ENSG00000160180.14	43788835	-0.00153835377637413	0.0279314489225165	False	False	43788845	T	A	0.03365539055548717	0.1030836942905152	0.7447824348909569	11.0	0.326486073157584	0.12316737260183205	1.5546085074654747	13.0	1.0	False	False										TFF3	-
chr21	ENSG00000160180.14	43798980	0.000684294973547764	0.0154540869237409	False	False	43799010	GTTT	AAAC	0.01450309187179364	0.09949325368074843	0.8843938043955208	4.0	0.1457696008046014	0.12316737260183205	1.5546085074654747	13.0	1.0	False	False										TFF3	-
chr21	ENSG00000160180.14	43806887	0.000340426293158451	0.0067471744221202	False	False	43806916	ATTT	AAAT	0.07591379896343392	0.09777510965745967	0.4392678012530801	1.0	0.7764123121864701	0.12316737260183205	1.5546085074654747	13.0	1.0	False	False										TFF3	-
chr21	ENSG00000160180.14	43813357	-0.00371869277582683	0.0348256362413237	False	False	43813373	A	T	0.007207825006886727	0.09950113424193896	0.9423953092292634	4.0	0.07243962656104762	0.12316737260183205	1.5546085074654747	13.0	1.0	False	False										TFF3	-
chr21	ENSG00000160180.14	43830888	0.0138946511459462	0.0578937518683793	False	False	43830952	AC	GT						0.12316737260183205	1.5546085074654747	13.0	1.0	False	False										TFF3	-
chr21	ENSG00000160181.4	43668858	0.0131680881251107	0.0512244577422887	False	False	43668868	A	T										False	False										TFF2	-
chr21	ENSG00000160181.4	43686411	-0.0103706895383349	0.044377466453687994	False	False	43686447	AAAAT	ATTTT										False	False										TFF2	-
chr21	ENSG00000160181.4	43688473	0.0056533264204339	0.047478568183528	False	False	43688510	GT	AC										False	False										TFF2	-
chr21	ENSG00000160181.4	43694890	-0.00862858438361733	0.0475949430665066	False	False	43694900	T	A										False	False										TFF2	-
chr21	ENSG00000160181.4	43720468	0.00381077991016775	0.0443881655889289	False	False	43720547	AC	GT										False	False										TFF2	-
chr21	ENSG00000160181.4	43725476	-0.0151688838338463	0.05233065774143901	False	False	43725513	GTTTT	AAAAC										False	False										TFF2	-
chr21	ENSG00000160181.4	43740831	0.0307623844558838	0.0689074980460655	False	False	43740841	T	A										False	False										TFF2	-
chr21	ENSG00000160181.4	43770927	-0.00256794437097025	0.0491528000164496	False	False	43770937	T	A										False	False										TFF2	-
chr21	ENSG00000160181.4	43788835	-0.0240599909006248	0.0561761423907481	False	False	43788845	T	A										False	False										TFF2	-
chr21	ENSG00000160181.4	43798980	-0.00581444165433272	0.0434681824672016	False	False	43799010	GTTT	AAAC										False	False										TFF2	-
chr21	ENSG00000160181.4	43806887	-0.00386372980629997	0.0431099213716352	False	False	43806916	ATTT	AAAT										False	False										TFF2	-
chr21	ENSG00000160181.4	43813357	-0.00806575660309993	0.0489125907354973	False	False	43813373	A	T										False	False										TFF2	-
chr21	ENSG00000160181.4	43830888	0.00393574573291925	0.0419530358393907	False	False	43830952	AC	GT										False	False										TFF2	-
chr21	ENSG00000160181.4	43867898	0.0288565320362405	0.054485384613878	True	False	43867940	AC	GT										False	False										TFF2	-
chr21	ENSG00000160182.2	43686411	-0.0116658091988038	0.0487032615782598	False	False	43686447	AAAAT	ATTTT										False	False										TFF1	-
chr21	ENSG00000160182.2	43688473	0.023029771527891	0.0649330134172316	False	False	43688510	GT	AC										False	False										TFF1	-
chr21	ENSG00000160182.2	43694890	-0.0361972452338881	0.0652838563965501	True	False	43694900	T	A										False	False										TFF1	-
chr21	ENSG00000160182.2	43720468	-0.00158819207424419	0.0458753265970351	False	False	43720547	AC	GT										False	False										TFF1	-
chr21	ENSG00000160182.2	43725476	-0.005910519335507679	0.0461182009960824	False	False	43725513	GTTTT	AAAAC										False	False										TFF1	-
chr21	ENSG00000160182.2	43740831	0.013934828953142001	0.050390039595650006	False	False	43740841	T	A										False	False										TFF1	-
chr21	ENSG00000160182.2	43770927	0.00845011774497649	0.0480891825521913	False	False	43770937	T	A										False	False										TFF1	-
chr21	ENSG00000160182.2	43788835	-0.0407086798094383	0.0782675933327581	False	False	43788845	T	A										False	False										TFF1	-
chr21	ENSG00000160182.2	43798980	-0.00323942359793625	0.0514697230295453	False	False	43799010	GTTT	AAAC										False	False										TFF1	-
chr21	ENSG00000160182.2	43806887	-0.00433766074479636	0.0465712570006901	False	False	43806916	ATTT	AAAT										False	False										TFF1	-
chr21	ENSG00000160182.2	43813357	-0.0146278464730056	0.0668386692491022	False	False	43813373	A	T										False	False										TFF1	-
chr21	ENSG00000160182.2	43830888	0.0150091911987442	0.0553633906784457	False	False	43830952	AC	GT										False	False										TFF1	-
chr21	ENSG00000160182.2	43867898	0.0252599338876411	0.0558301351055774	False	False	43867940	AC	GT										False	False										TFF1	-
chr21	ENSG00000160182.2	43878330	0.000177830200808939	0.0471426934874287	False	False	43878364	ATT	AAT										False	False										TFF1	-
chr21	ENSG00000160183.9	43694890	0.000129970164004621	0.0268295470711952	False	False	43694900	T	A	0.021910102061376283	0.10151024261090262	0.8295646864274183	8.0	0.21584129342848254	0.028310736290036564	2.228897616475965	12.0	0.7896823269905487	False	False										TMPRSS3	-
chr21	ENSG00000160183.9	43720468	0.0161321056150899	0.0390752058137101	False	False	43720547	AC	GT	-0.04858044544185116	0.10247669518484223	0.6365425017637589	10.0	0.4740633502497737	0.028310736290036564	2.228897616475965	12.0	0.7896823269905487	False	False										TMPRSS3	-
chr21	ENSG00000160183.9	43725476	0.00538014046635776	0.0342891114355076	False	False	43725513	GTTTT	AAAAC	0.06433066997369473	0.0988096588168252	0.5164740698435756	3.0	0.6510564933024602	0.028310736290036564	2.228897616475965	12.0	0.7896823269905487	False	False										TMPRSS3	-
chr21	ENSG00000160183.9	43740831	0.00550620066154964	0.0385839829338285	False	False	43740841	T	A	0.10313211412879912	0.10047660744281532	0.3072162358320952	7.0	1.0264291037841333	0.028310736290036564	2.228897616475965	12.0	0.7896823269905487	False	False										TMPRSS3	-
chr21	ENSG00000160183.9	43788835	-0.0144928786511269	0.0577302016463452	False	False	43788845	T	A	0.024244110100532405	0.10311180789253142	0.8146235722786616	11.0	0.2351244789132288	0.028310736290036564	2.228897616475965	12.0	0.7896823269905487	False	False										TMPRSS3	-
chr21	ENSG00000160183.9	43798980	0.0176379741267569	0.0473789463395473	False	False	43799010	GTTT	AAAC	0.054371600080908584	0.0993565301837024	0.5854228831293218	4.0	0.5472373077077045	0.028310736290036564	2.228897616475965	12.0	0.7896823269905487	False	False										TMPRSS3	-
chr21	ENSG00000160183.9	43806887	0.0556193087762762	0.0638022626378187	True	False	43806916	ATTT	AAAT	0.06700242439441112	0.09783771271882168	0.4949732048868155	1.0	0.6848322853475849	0.028310736290036564	2.228897616475965	12.0	0.7896823269905487	False	False										TMPRSS3	-
chr21	ENSG00000160183.9	43813357	-0.0065160514668028205	0.0385357298723022	False	False	43813373	A	T	-0.016579427741969424	0.09949004241809296	0.8679832637502183	4.0	0.16664409159960655	0.028310736290036564	2.228897616475965	12.0	0.7896823269905487	False	False										TMPRSS3	-
chr21	ENSG00000160183.9	43830888	0.00297092208621426	0.0410143975220662	False	False	43830952	AC	GT						0.028310736290036564	2.228897616475965	12.0	0.7896823269905487	False	False										TMPRSS3	-
chr21	ENSG00000160183.9	43867898	0.00117026553713185	0.0487059966503035	False	False	43867940	AC	GT	-0.16229455592720884	0.09818453413713704	0.10144542162694334	4.0	1.6529543818024086	0.028310736290036564	2.228897616475965	12.0	0.7896823269905487	False	False										TMPRSS3	-
chr21	ENSG00000160183.9	43878330	0.00693064568479811	0.0310739786809557	False	False	43878364	ATT	AAT	0.012791292271016023	0.1186684565301157	0.9144661717473124	34.0	0.10779016298884654	0.028310736290036564	2.228897616475965	12.0	0.7896823269905487	False	False										TMPRSS3	-
chr21	ENSG00000160183.9	43904100	-0.003715056049807	0.0302824827840015	False	False	43904117	GT	AC	0.026371382769389055	0.09849865950351128	0.7894399304864932	2.0	0.2677334179197532	0.028310736290036564	2.228897616475965	12.0	0.7896823269905487	False	False										TMPRSS3	-
chr21	ENSG00000160185.9	43725476	-0.00101890175114585	0.0273311615446267	False	False	43725513	GTTTT	AAAAC	-0.011627550452158164	0.0990080606775144	0.9067419818067528	3.0	0.11744044245075172	0.01739594388561714	2.424022719617492	12.0	0.6048839626089374	False	False										UBASH3A	+
chr21	ENSG00000160185.9	43740831	0.00616651652595474	0.0244056633446611	False	False	43740841	T	A	0.043021366959514924	0.10092172972387332	0.6708354493663609	7.0	0.42628447884537296	0.01739594388561714	2.424022719617492	12.0	0.6048839626089374	False	False										UBASH3A	+
chr21	ENSG00000160185.9	43770927	-0.00291179831457943	0.0256230065275753	False	False	43770937	T	A	-0.05002426097674509	0.10527728325784512	0.6358192971744913	15.0	0.47516671620624623	0.01739594388561714	2.424022719617492	12.0	0.6048839626089374	False	False										UBASH3A	+
chr21	ENSG00000160185.9	43788835	0.00957618079140166	0.0375079028287577	False	False	43788845	T	A	0.10053305821713576	0.10261957758787517	0.3297649813948377	11.0	0.97966743364391	0.01739594388561714	2.424022719617492	12.0	0.6048839626089374	False	False										UBASH3A	+
chr21	ENSG00000160185.9	43798980	0.006979117728428	0.0257748863332176	False	False	43799010	GTTT	AAAC	0.036470462064899366	0.09943752232187104	0.7145596380857335	4.0	0.3667676065665383	0.01739594388561714	2.424022719617492	12.0	0.6048839626089374	False	False										UBASH3A	+
chr21	ENSG00000160185.9	43806887	-0.00146535993926835	0.0229521489927913	False	False	43806916	ATTT	AAAT	-0.02785407760293221	0.098020021029894	0.7768472316633798	1.0	0.28416722737120526	0.01739594388561714	2.424022719617492	12.0	0.6048839626089374	False	False										UBASH3A	+
chr21	ENSG00000160185.9	43813357	0.0004969347455895769	0.0424581243148412	False	False	43813373	A	T	0.058285129826753275	0.09933456038829293	0.5586769582727529	4.0	0.5867558038100752	0.01739594388561714	2.424022719617492	12.0	0.6048839626089374	False	False										UBASH3A	+
chr21	ENSG00000160185.9	43830888	-0.0487739172565844	0.065348620337568	False	False	43830952	AC	GT						0.01739594388561714	2.424022719617492	12.0	0.6048839626089374	False	False										UBASH3A	+
chr21	ENSG00000160185.9	43867898	0.0205954898820851	0.0592030242734988	False	False	43867940	AC	GT	0.1372022338552334	0.09856271798447157	0.16697109375939814	4.0	1.3920297315344878	0.01739594388561714	2.424022719617492	12.0	0.6048839626089374	False	False										UBASH3A	+
chr21	ENSG00000160185.9	43878330	-0.00910188618877805	0.0396509750502461	False	False	43878364	ATT	AAT	-0.16307776845597466	0.11708944705551592	0.1680377753195506	34.0	1.3927623074234365	0.01739594388561714	2.424022719617492	12.0	0.6048839626089374	False	False										UBASH3A	+
chr21	ENSG00000160185.9	43904100	0.0432679446333283	0.0366485198082049	True	False	43904117	GT	AC	0.10337124549842924	0.09800507147587467	0.2940056991284143	2.0	1.0547540442728571	0.01739594388561714	2.424022719617492	12.0	0.6048839626089374	False	False										UBASH3A	+
chr21	ENSG00000160185.9	43940068	0.0162954528613773	0.0346738545029134	False	False	43940094	GT	AC	0.13056930190769594	0.10948614220136832	0.2364794738897321	23.0	1.1925646413548046	0.01739594388561714	2.424022719617492	12.0	0.6048839626089374	False	False										UBASH3A	+
chr21	ENSG00000160188.5	43798980	0.00206346423804278	0.0247449753915611	False	False	43799010	GTTT	AAAC	-0.0017020224064445665	0.0995035748957142	0.9863864843659612	4.0	0.0171051382649155	0.08806490380062093	1.7223615970684099	10.0	1.0	False	False										RSPH1	-
chr21	ENSG00000160188.5	43806887	-0.00205654312498521	0.0269108828404816	False	False	43806916	ATTT	AAAT	-0.02846933270188972	0.09801832133956408	0.7720510635351359	1.0	0.2904490947489668	0.08806490380062093	1.7223615970684099	10.0	1.0	False	False										RSPH1	-
chr21	ENSG00000160188.5	43813357	5.23672769369965e-05	0.0312925265242313	False	False	43813373	A	T	-0.08480172627541471	0.09914529128689596	0.3943941727861551	4.0	0.855327824193129	0.08806490380062093	1.7223615970684099	10.0	1.0	False	False										RSPH1	-
chr21	ENSG00000160188.5	43830888	0.0093895139025916	0.0519645789917832	False	False	43830952	AC	GT						0.08806490380062093	1.7223615970684099	10.0	1.0	False	False										RSPH1	-
chr21	ENSG00000160188.5	43867898	-0.0262299553595223	0.0487848463680265	False	False	43867940	AC	GT	-0.16891863376271865	0.09807385049122727	0.08806490380062093	4.0	1.7223615970684099	0.08806490380062093	1.7223615970684099	10.0	1.0	True	False	43877017.0	0.6056353873473428	0.7319991617750778	chr21:43877017						RSPH1	-
chr21	ENSG00000160188.5	43878330	0.00150970668675854	0.0583960045953254	False	False	43878364	ATT	AAT	0.15204139352915078	0.11729842851952832	0.1991065724830131	34.0	1.2961929281417295	0.08806490380062093	1.7223615970684099	10.0	1.0	False	False										RSPH1	-
chr21	ENSG00000160188.5	43904100	-0.0757134357421069	0.0758994218968008	True	False	43904117	GT	AC	-0.07024134415208175	0.09828955408609698	0.4764499916221615	2.0	0.7146369195098156	0.08806490380062093	1.7223615970684099	10.0	1.0	False	False										RSPH1	-
chr21	ENSG00000160188.5	43940068	0.00251480556802898	0.0321501585064091	False	False	43940094	GT	AC	-0.061111330614868814	0.11022512469058326	0.5807984826018413	23.0	0.5544228757864101	0.08806490380062093	1.7223615970684099	10.0	1.0	False	False										RSPH1	-
chr21	ENSG00000160188.5	43944008	0.0159433646182843	0.05419890031227	False	False	43944018	T	A	0.0109337931531558	0.10659398606646302	0.9185342991688884	17.0	0.10257420288550245	0.08806490380062093	1.7223615970684099	10.0	1.0	False	False										RSPH1	-
chr21	ENSG00000160188.5	44006141	0.00372479402052157	0.0377510023334243	False	False	44006156	T	A	0.06589958115628759	0.1063686367183093	0.5371617460418225	17.0	0.6195395860041539	0.08806490380062093	1.7223615970684099	10.0	1.0	False	False										RSPH1	-
chr21	ENSG00000160188.5	44011684	-0.0045872708273242	0.0342605033984945	False	False	44011708	GT	AC	-0.10777015874626752	0.09795905588530257	0.2738291321951695	2.0	1.1001551390251503	0.08806490380062093	1.7223615970684099	10.0	1.0	False	False										RSPH1	-
chr21	ENSG00000160190.9	43830888	-0.007461449915201691	0.0500273933805971	False	False	43830952	AC	GT						0.01459769278936694	2.4914494151759166	10.0	0.49582984308136047	False	False										SLC37A1	+
chr21	ENSG00000160190.9	43867898	-0.0117467833513101	0.0343003501718544	False	False	43867940	AC	GT	-0.042787233628196884	0.09941259420973464	0.6678213317375179	4.0	0.43040053393966343	0.01459769278936694	2.4914494151759166	10.0	0.49582984308136047	False	False										SLC37A1	+
chr21	ENSG00000160190.9	43878330	0.00361161571174846	0.0393350011659621	False	False	43878364	ATT	AAT	0.143708552043389	0.11744629291420837	0.22514442296664847	34.0	1.223610796709987	0.01459769278936694	2.4914494151759166	10.0	0.49582984308136047	False	False										SLC37A1	+
chr21	ENSG00000160190.9	43904100	-0.0011138891406104199	0.0765191266934221	False	False	43904117	GT	AC	0.004566897252796382	0.0985319002825783	0.9631214901252994	2.0	0.04634942835466523	0.01459769278936694	2.4914494151759166	10.0	0.49582984308136047	False	False										SLC37A1	+
chr21	ENSG00000160190.9	43940068	-0.00784114130318683	0.0324840248101941	False	False	43940094	GT	AC	-0.10165075405041273	0.10985950696568632	0.3575356093278743	23.0	0.9252795398231896	0.01459769278936694	2.4914494151759166	10.0	0.49582984308136047	False	False										SLC37A1	+
chr21	ENSG00000160190.9	43944008	-0.0302473165034688	0.0846269560965515	False	False	43944018	T	A	-0.04318441149145567	0.10650091264035637	0.6861059617419955	17.0	0.4054839570932635	0.01459769278936694	2.4914494151759166	10.0	0.49582984308136047	False	False										SLC37A1	+
chr21	ENSG00000160190.9	44011684	-0.13628889162049398	0.0660603237501104	True	False	44011708	GT	AC	-0.1970843887044846	0.09660035496773806	0.04388893900556701	2.0	2.0402035662322935	0.01459769278936694	2.4914494151759166	10.0	0.49582984308136047	False	False										SLC37A1	+
chr21	ENSG00000160190.9	44022311	0.0021353638189376104	0.0484654733490409	False	False	44022321	T	A	0.046566995010394636	0.10090566998165132	0.6454695378853665	7.0	0.4614903703514617	0.01459769278936694	2.4914494151759166	10.0	0.49582984308136047	False	False										SLC37A1	+
chr21	ENSG00000160190.9	44023644	0.00498681747066842	0.0283470560427815	False	False	44023676	ATTTTT	AAAAAT	0.08083149125023206	0.09773720012705303	0.4101142042569013	1.0	0.827028921896223	0.01459769278936694	2.4914494151759166	10.0	0.49582984308136047	False	False										SLC37A1	+
chr21	ENSG00000160190.9	44028412	-0.0133873537035264	0.0574666058932745	False	False	44028422	A	T						0.01459769278936694	2.4914494151759166	10.0	0.49582984308136047	False	False										SLC37A1	+
chr21	ENSG00000160190.9	44032655	0.00435510258237445	0.0679454346207605	False	False	44032666	T	A						0.01459769278936694	2.4914494151759166	10.0	0.49582984308136047	False	False										SLC37A1	+
chr21	ENSG00000160190.9	44057592	0.00276030449508567	0.0437760622399996	False	False	44057618	AC	GT						0.01459769278936694	2.4914494151759166	10.0	0.49582984308136047	False	False										SLC37A1	+
chr21	ENSG00000160190.9	44074180	0.00696726128348009	0.0306613339472427	False	False	44074200	G	C	-0.0396165420525324	0.10361376426996262	0.7030754412855809	12.0	0.382348255867943	0.01459769278936694	2.4914494151759166	10.0	0.49582984308136047	False	False										SLC37A1	+
chr21	ENSG00000160191.13	44006141	0.0155635001340394	0.0348138062985703	False	False	44006156	T	A	0.11197368309003834	0.10592996691077916	0.2933801897842029	17.0	1.0570538852745	0.08405286835508402	1.7461442113623125	20.0	1.0	False	False										PDE9A	+
chr21	ENSG00000160191.13	44011684	-0.0152974518355643	0.0361477665421161	False	False	44011708	GT	AC	-0.11045529286029833	0.09793001405695592	0.2619825100159207	2.0	1.1279003063969513	0.08405286835508402	1.7461442113623125	20.0	1.0	False	False										PDE9A	+
chr21	ENSG00000160191.13	44022311	-0.0219885805804031	0.0376302377706781	False	False	44022321	T	A	0.0049106805901374395	0.1010140364673643	0.9613259753881128	7.0	0.048613843797084444	0.08405286835508402	1.7461442113623125	20.0	1.0	False	False										PDE9A	+
chr21	ENSG00000160191.13	44023644	0.0141327333757798	0.0284923688049228	False	False	44023676	ATTTTT	AAAAAT	0.033154973826316984	0.09800415747218312	0.7358178320966029	1.0	0.33830170761610273	0.08405286835508402	1.7461442113623125	20.0	1.0	False	False										PDE9A	+
chr21	ENSG00000160191.13	44028412	-0.00893374827164915	0.0423379587655543	False	False	44028422	A	T						0.08405286835508402	1.7461442113623125	20.0	1.0	False	False										PDE9A	+
chr21	ENSG00000160191.13	44032655	0.0721296123582504	0.0729818454714107	False	False	44032666	T	A						0.08405286835508402	1.7461442113623125	20.0	1.0	False	False										PDE9A	+
chr21	ENSG00000160191.13	44057592	0.00642235040384438	0.0392649013321753	False	False	44057618	AC	GT						0.08405286835508402	1.7461442113623125	20.0	1.0	False	False										PDE9A	+
chr21	ENSG00000160191.13	44074180	-0.004026932142879179	0.0253259960249614	False	False	44074200	G	C	0.006801048855196572	0.10369277127335888	0.9478462659258776	12.0	0.06558845685845723	0.08405286835508402	1.7461442113623125	20.0	1.0	False	False										PDE9A	+
chr21	ENSG00000160191.13	44114072	-0.0032975861133923102	0.0363210653141303	False	False	44114083	T	A						0.08405286835508402	1.7461442113623125	20.0	1.0	False	False										PDE9A	+
chr21	ENSG00000160191.13	44133240	0.0032039028023382603	0.0390723140149749	False	False	44133264	GTTTTT	AAAAAC						0.08405286835508402	1.7461442113623125	20.0	1.0	False	False										PDE9A	+
chr21	ENSG00000160191.13	44137654	-0.000876471980643308	0.0354461130559185	False	False	44137666	A	T	-0.07064528988255618	0.11518155193822835	0.5415081411472547	30.0	0.6133385832519701	0.08405286835508402	1.7461442113623125	20.0	1.0	False	False										PDE9A	+
chr21	ENSG00000160191.13	44142082	-0.00556961259560893	0.0361799109987311	False	False	44142104	T	A	0.05899784058704454	0.1070245033070264	0.5828715888692989	18.0	0.551255448649872	0.08405286835508402	1.7461442113623125	20.0	1.0	False	False										PDE9A	+
chr21	ENSG00000160191.13	44160684	0.00606414824183931	0.0296955199111068	False	False	44160762	ATGG	ATCC	0.07285178173436901	0.10074683455290233	0.4713301565795641	7.0	0.7231173272854983	0.08405286835508402	1.7461442113623125	20.0	1.0	False	False										PDE9A	+
chr21	ENSG00000160191.13	44174297	-0.0025134983656106	0.0302433845986357	False	False	44174312	A	T	-0.09120888947245442	0.10382264028459896	0.3819574404119751	13.0	0.8785067420981812	0.08405286835508402	1.7461442113623125	20.0	1.0	False	False										PDE9A	+
chr21	ENSG00000160191.13	44179493	0.0610012672365084	0.0490753560937136	True	False	44179525	GT	AC	0.11533388546420073	0.10245383469266127	0.2631518484223673	11.0	1.1257156533982038	0.08405286835508402	1.7461442113623125	20.0	1.0	False	False										PDE9A	+
chr21	ENSG00000160191.13	44200136	-0.0220719882245738	0.0416192319929148	False	False	44200162	CT	AG	-0.17724930146722642	0.10150897063017464	0.08405286835508402	11.0	1.7461442113623125	0.08405286835508402	1.7461442113623125	20.0	1.0	True	False	44157500.0	0.16182486558930556	0.35664035019853124	chr21:44157500						PDE9A	+
chr21	ENSG00000160191.13	44200276	-0.0123960270617411	0.0354087693272382	False	False	44200286	A	T	-0.03217225347537762	0.10477421806150154	0.7594972275294201	14.0	0.30706269224068833	0.08405286835508402	1.7461442113623125	20.0	1.0	False	False										PDE9A	+
chr21	ENSG00000160191.13	44220511	0.00016453759982681002	0.058018215973	False	False	44220539	GGT	ACC						0.08405286835508402	1.7461442113623125	20.0	1.0	False	False										PDE9A	+
chr21	ENSG00000160191.13	44229739	-0.0101278818644524	0.042025858536248996	False	False	44229750	AC	GT						0.08405286835508402	1.7461442113623125	20.0	1.0	False	False										PDE9A	+
chr21	ENSG00000160191.13	44229925	0.00305227667362956	0.0269940497444134	False	False	44229998	ACACAC	GTGTGT	-0.04787786491229207	0.09890120392472086	0.6293541794235742	3.0	0.48409789782472756	0.08405286835508402	1.7461442113623125	20.0	1.0	False	False										PDE9A	+
chr21	ENSG00000160191.13	44239971	0.0207347422235032	0.0584175526088455	False	False	44239990	AAT	ATT						0.08405286835508402	1.7461442113623125	20.0	1.0	False	False										PDE9A	+
chr21	ENSG00000160191.13	44247556	-0.0131095258730671	0.028151336122009	False	False	44247577	AGAT	ATCT	-0.04798755791460898	0.10141764188451842	0.6371565801277121	8.0	0.47316775486903095	0.08405286835508402	1.7461442113623125	20.0	1.0	False	False										PDE9A	+
chr21	ENSG00000160191.13	44248805	0.0043775543671541	0.0245271092707197	False	False	44248827	GT	AC	0.034689948764928286	0.10044329057111982	0.7305501034628319	6.0	0.3453685016458689	0.08405286835508402	1.7461442113623125	20.0	1.0	False	False										PDE9A	+
chr21	ENSG00000160191.13	44252061	-0.0142428735042869	0.0297247767077725	False	False	44252075	T	A	-0.00627014560091664	0.09901280790957624	0.9496303602508834	3.0	0.06332661130712372	0.08405286835508402	1.7461442113623125	20.0	1.0	False	False										PDE9A	+
chr21	ENSG00000160191.13	44254877	0.008662468665693259	0.0486426329592978	False	False	44254893	GT	AC						0.08405286835508402	1.7461442113623125	20.0	1.0	False	False										PDE9A	+
chr21	ENSG00000160191.13	44256146	0.00939214422365164	0.0285121904427624	False	False	44256158	A	T	0.06293587153813215	0.10699871500322704	0.5579267490801478	18.0	0.5881927791023849	0.08405286835508402	1.7461442113623125	20.0	1.0	False	False										PDE9A	+
chr21	ENSG00000160191.13	44256347	-0.00861599841381342	0.0488979712014657	False	False	44256361	T	A						0.08405286835508402	1.7461442113623125	20.0	1.0	False	False										PDE9A	+
chr21	ENSG00000160191.13	44260760	0.0022933935109088603	0.0224341963644305	False	False	44260810	GT	AC	0.018990783080449325	0.09851515827171416	0.8475185591049593	2.0	0.1927701626187408	0.08405286835508402	1.7461442113623125	20.0	1.0	False	False										PDE9A	+
chr21	ENSG00000160191.13	44267148	-0.00262919173651135	0.0449446144343831	False	False	44267158	A	T						0.08405286835508402	1.7461442113623125	20.0	1.0	False	False										PDE9A	+
chr21	ENSG00000160191.13	44268454	-0.00702718118400082	0.0333999742189255	False	False	44268465	AC	GT	-0.08254058683749997	0.10279017315419492	0.4240000444576675	11.0	0.8030007568299484	0.08405286835508402	1.7461442113623125	20.0	1.0	False	False										PDE9A	+
chr21	ENSG00000160191.13	44292101	0.00633862277461422	0.0258452699512473	False	False	44292111	T	A	0.02097527447578345	0.10151227836255762	0.8367335374119458	8.0	0.20662795490481367	0.08405286835508402	1.7461442113623125	20.0	1.0	False	False										PDE9A	+
chr21	ENSG00000160193.7	44174297	-0.00543268971342489	0.0294267864889136	False	False	44174312	A	T	-0.08730000705780266	0.1038591599008059	0.40277295440646266	13.0	0.8405614597805471	0.08566949673750981	1.7382219021801657	16.0	1.0	False	False										WDR4	-
chr21	ENSG00000160193.7	44179493	0.00853002770997362	0.0347255671315305	False	False	44179525	GT	AC	0.09180970140995837	0.102706511153218	0.3736565773081458	11.0	0.8939034183820759	0.08566949673750981	1.7382219021801657	16.0	1.0	False	False										WDR4	-
chr21	ENSG00000160193.7	44200136	-0.000844773366966545	0.0244319404326304	False	False	44200162	CT	AG	-0.014091166267528347	0.10313188411752204	0.8916135010489017	11.0	0.1366324913784278	0.08566949673750981	1.7382219021801657	16.0	1.0	False	False										WDR4	-
chr21	ENSG00000160193.7	44200276	0.0168222604135369	0.0365257706605915	False	False	44200286	A	T	0.05138998151347455	0.10468996980619713	0.6246945817102663	14.0	0.49087779477449534	0.08566949673750981	1.7382219021801657	16.0	1.0	False	False										WDR4	-
chr21	ENSG00000160193.7	44220511	0.00244688337280137	0.0584773601101822	False	False	44220539	GGT	ACC						0.08566949673750981	1.7382219021801657	16.0	1.0	False	False										WDR4	-
chr21	ENSG00000160193.7	44229739	-0.0310441553801035	0.106262750232877	False	False	44229750	AC	GT						0.08566949673750981	1.7382219021801657	16.0	1.0	False	False										WDR4	-
chr21	ENSG00000160193.7	44229925	0.00323636220402115	0.0255115181856438	False	False	44229998	ACACAC	GTGTGT	-0.07299493318132821	0.0987506137846328	0.4614926025716933	3.0	0.739184602341048	0.08566949673750981	1.7382219021801657	16.0	1.0	False	False										WDR4	-
chr21	ENSG00000160193.7	44239971	0.0481582105227895	0.09946871328083999	False	False	44239990	AAT	ATT						0.08566949673750981	1.7382219021801657	16.0	1.0	False	False										WDR4	-
chr21	ENSG00000160193.7	44247556	0.0285604908934851	0.070182767530711	False	False	44247577	AGAT	ATCT	0.09291634988674964	0.1010953694843261	0.3603252547402304	8.0	0.9190960017328534	0.08566949673750981	1.7382219021801657	16.0	1.0	False	False										WDR4	-
chr21	ENSG00000160193.7	44248805	-0.00455861017236686	0.040041358491367	False	False	44248827	GT	AC	-0.06302675545531257	0.10030396369182358	0.5312166968284877	6.0	0.6283575756682712	0.08566949673750981	1.7382219021801657	16.0	1.0	False	False										WDR4	-
chr21	ENSG00000160193.7	44252061	0.00315757709684835	0.0673659345300607	False	False	44252075	T	A	0.023246994318688367	0.0989879957693002	0.8147986033615127	3.0	0.23484660072184338	0.08566949673750981	1.7382219021801657	16.0	1.0	False	False										WDR4	-
chr21	ENSG00000160193.7	44254877	0.00210431338050255	0.10264574105492098	False	False	44254893	GT	AC						0.08566949673750981	1.7382219021801657	16.0	1.0	False	False										WDR4	-
chr21	ENSG00000160193.7	44256146	-0.0270046951093708	0.0580491879076182	False	False	44256158	A	T	-0.14654665869804162	0.1060537749535118	0.17056662110136284	18.0	1.3818146384914605	0.08566949673750981	1.7382219021801657	16.0	1.0	False	False										WDR4	-
chr21	ENSG00000160193.7	44256347	-0.0013580510485184099	0.10009590918617599	False	False	44256361	T	A						0.08566949673750981	1.7382219021801657	16.0	1.0	False	False										WDR4	-
chr21	ENSG00000160193.7	44260760	0.0422742748665101	0.0574867562744735	True	False	44260810	GT	AC	0.1117174780213462	0.0979161125561183	0.2565362140920037	2.0	1.1409509130309679	0.08566949673750981	1.7382219021801657	16.0	1.0	False	False										WDR4	-
chr21	ENSG00000160193.7	44267148	-0.00521897408311116	0.0469539271418038	False	False	44267158	A	T						0.08566949673750981	1.7382219021801657	16.0	1.0	False	False										WDR4	-
chr21	ENSG00000160193.7	44268454	-0.0157345543405875	0.0449504160107815	False	False	44268465	AC	GT	-0.10153018668654863	0.10260913345308773	0.32496617186211685	11.0	0.989484885699455	0.08566949673750981	1.7382219021801657	16.0	1.0	False	False										WDR4	-
chr21	ENSG00000160193.7	44292101	-0.00544948410815416	0.0353116377036248	False	False	44292111	T	A	-0.09374610372332373	0.10108747197387537	0.35603310182415604	8.0	0.9273760822463845	0.08566949673750981	1.7382219021801657	16.0	1.0	False	False										WDR4	-
chr21	ENSG00000160193.7	44296934	-0.019618458956605002	0.0632331445245414	False	False	44296945	T	A						0.08566949673750981	1.7382219021801657	16.0	1.0	False	False										WDR4	-
chr21	ENSG00000160193.7	44301509	0.000750228143270781	0.0590037265771601	False	False	44301528	GTTT	AAAC						0.08566949673750981	1.7382219021801657	16.0	1.0	False	False										WDR4	-
chr21	ENSG00000160193.7	44302675	0.000167737893293621	0.0906817017545155	False	False	44302691	A	T						0.08566949673750981	1.7382219021801657	16.0	1.0	False	False										WDR4	-
chr21	ENSG00000160193.7	44308719	0.0313750978306711	0.0572310010313293	False	False	44308729	T	A	0.182193729375714	0.10481615100304363	0.08566949673750981	17.0	1.7382219021801657	0.08566949673750981	1.7382219021801657	16.0	1.0	True	False	44269860.0	0.9331707945555288	0.9603674209348306	chr21:44269860						WDR4	-
chr21	ENSG00000160193.7	44317517	-0.0220135262111192	0.0547774621673063	False	False	44317553	GTTTT	AAAAC	-0.12716110778645978	0.09821096004622486	0.19832111047819445	3.0	1.2947751221106991	0.08566949673750981	1.7382219021801657	16.0	1.0	False	False										WDR4	-
chr21	ENSG00000160193.7	44319549	0.0005620090340990731	0.0376136768349349	False	False	44319573	T	A	0.06953698640837014	0.0973537783903068	0.4766444708804926	0.0	0.714271059204146	0.08566949673750981	1.7382219021801657	16.0	1.0	False	False										WDR4	-
chr21	ENSG00000160193.7	44367346	-5.3958849054353796e-05	0.0499875043596788	False	False	44367356	T	A						0.08566949673750981	1.7382219021801657	16.0	1.0	False	False										WDR4	-
chr21	ENSG00000160193.7	44390661	-0.0065919478475861895	0.0292790712559967	False	False	44390685	T	A	-0.06772858649505972	0.10635558062095384	0.5258999736927344	17.0	0.6368127191787062	0.08566949673750981	1.7382219021801657	16.0	1.0	False	False										WDR4	-
chr21	ENSG00000160193.7	44398895	-0.00948410187528821	0.0442949282145809	False	False	44398910	T	A						0.08566949673750981	1.7382219021801657	16.0	1.0	False	False										WDR4	-
chr21	ENSG00000160194.13	44200136	0.0538393794073415	0.0618702007805785	False	False	44200162	CT	AG	0.03643920420630533	0.10307362501840203	0.7244858074284464	11.0	0.3535259791222025	0.015220633529150181	2.468743713182934	17.0	0.6786466183884198	False	False										NDUFV3	+
chr21	ENSG00000160194.13	44200276	0.0460943853627096	0.0440706704850726	False	False	44200286	A	T	0.03267549987732321	0.10477250665434518	0.7558520423064975	14.0	0.311870937526797	0.015220633529150181	2.468743713182934	17.0	0.6786466183884198	False	False										NDUFV3	+
chr21	ENSG00000160194.13	44220511	-0.0643897959834628	0.11046316894316802	False	False	44220539	GGT	ACC						0.015220633529150181	2.468743713182934	17.0	0.6786466183884198	False	False										NDUFV3	+
chr21	ENSG00000160194.13	44229739	0.017835562540229	0.0548635919491321	False	False	44229750	AC	GT						0.015220633529150181	2.468743713182934	17.0	0.6786466183884198	False	False										NDUFV3	+
chr21	ENSG00000160194.13	44229925	-0.17065583882855198	0.063132242050062	False	False	44229998	ACACAC	GTGTGT	-0.12598354225608552	0.09822583757574664	0.20254258009065196	3.0	1.2825906641817493	0.015220633529150181	2.468743713182934	17.0	0.6786466183884198	False	False										NDUFV3	+
chr21	ENSG00000160194.13	44239971	-0.0377809589567651	0.0620032533382228	False	False	44239990	AAT	ATT						0.015220633529150181	2.468743713182934	17.0	0.6786466183884198	False	False										NDUFV3	+
chr21	ENSG00000160194.13	44247556	0.0496566617028498	0.0551206713676028	False	False	44247577	AGAT	ATCT	0.030582059618184682	0.10148712465336343	0.7638008107967917	8.0	0.30133930508564416	0.015220633529150181	2.468743713182934	17.0	0.6786466183884198	False	False										NDUFV3	+
chr21	ENSG00000160194.13	44248805	-0.00383095430506123	0.0474342589460232	False	False	44248827	GT	AC	0.06766911610523425	0.10027340859856672	0.5013465683551488	6.0	0.6748460738593213	0.015220633529150181	2.468743713182934	17.0	0.6786466183884198	False	False										NDUFV3	+
chr21	ENSG00000160194.13	44252061	0.0150733408795707	0.0330025593421336	False	False	44252075	T	A	0.015247531207201853	0.09900324379673288	0.8779058266060724	3.0	0.15401042049194982	0.015220633529150181	2.468743713182934	17.0	0.6786466183884198	False	False										NDUFV3	+
chr21	ENSG00000160194.13	44254877	-0.0394511131202575	0.067375804472425	False	False	44254893	GT	AC						0.015220633529150181	2.468743713182934	17.0	0.6786466183884198	False	False										NDUFV3	+
chr21	ENSG00000160194.13	44256146	-0.139895203318209	0.053290628783187	False	False	44256158	A	T	-0.08751272161020185	0.10679992700696936	0.4147927351656248	18.0	0.8194080657423212	0.015220633529150181	2.468743713182934	17.0	0.6786466183884198	False	False										NDUFV3	+
chr21	ENSG00000160194.13	44256347	0.0359787014873619	0.0659879241517219	False	False	44256361	T	A						0.015220633529150181	2.468743713182934	17.0	0.6786466183884198	False	False										NDUFV3	+
chr21	ENSG00000160194.13	44260760	0.00701320333173104	0.0300064915049406	False	False	44260810	GT	AC	0.07215877195409358	0.09827606804205474	0.4644672832258033	2.0	0.7342456143362905	0.015220633529150181	2.468743713182934	17.0	0.6786466183884198	False	False										NDUFV3	+
chr21	ENSG00000160194.13	44267148	-0.0502401304449426	0.13254179921744	False	False	44267158	A	T						0.015220633529150181	2.468743713182934	17.0	0.6786466183884198	False	False										NDUFV3	+
chr21	ENSG00000160194.13	44268454	-0.19192466683250897	0.0493012779093382	True	True	44268465	AC	GT	-0.1697702997345723	0.10164487853933887	0.09820065412845704	11.0	1.67022974668485	0.015220633529150181	2.468743713182934	17.0	0.6786466183884198	False	False										NDUFV3	+
chr21	ENSG00000160194.13	44292101	-0.18718797831554604	0.0761097216005388	False	False	44292111	T	A	-0.17134179863475912	0.10003308669339517	0.08993467126936434	8.0	1.7128512605027135	0.015220633529150181	2.468743713182934	17.0	0.6786466183884198	False	False										NDUFV3	+
chr21	ENSG00000160194.13	44296934	-0.205585729871461	0.0710302446520001	False	False	44296945	T	A						0.015220633529150181	2.468743713182934	17.0	0.6786466183884198	False	False										NDUFV3	+
chr21	ENSG00000160194.13	44301509	-0.21937987438999398	0.0833517756387179	False	False	44301528	GTTT	AAAC						0.015220633529150181	2.468743713182934	17.0	0.6786466183884198	False	False										NDUFV3	+
chr21	ENSG00000160194.13	44302675	-0.0263747773477108	0.0610996831788494	False	False	44302691	A	T						0.015220633529150181	2.468743713182934	17.0	0.6786466183884198	False	False										NDUFV3	+
chr21	ENSG00000160194.13	44308719	0.0845574509139996	0.0631238595313188	False	False	44308729	T	A	0.008636441932611691	0.10659638254302292	0.9356100073141388	17.0	0.08102002832156122	0.015220633529150181	2.468743713182934	17.0	0.6786466183884198	False	False										NDUFV3	+
chr21	ENSG00000160194.13	44319549	0.149812815591705	0.0702164827888298	False	False	44319573	T	A	0.05381137482081492	0.0974486109231739	0.5819830659801482	0.0	0.5522025846344643	0.015220633529150181	2.468743713182934	17.0	0.6786466183884198	False	False										NDUFV3	+
chr21	ENSG00000160194.13	44367346	-0.0303293295238965	0.0696225992579951	False	False	44367356	T	A						0.015220633529150181	2.468743713182934	17.0	0.6786466183884198	False	False										NDUFV3	+
chr21	ENSG00000160194.13	44390661	0.0132203304065541	0.0424334177494025	False	False	44390685	T	A	0.1200620093425968	0.10582925323329133	0.25967081216623905	17.0	1.1344879196863518	0.015220633529150181	2.468743713182934	17.0	0.6786466183884198	False	False										NDUFV3	+
chr21	ENSG00000160194.13	44398895	-0.00797918538436602	0.0445212632885216	False	False	44398910	T	A						0.015220633529150181	2.468743713182934	17.0	0.6786466183884198	False	False										NDUFV3	+
chr21	ENSG00000160194.13	44404176	-0.0543418282693155	0.0924434859356571	False	False	44404219	GT	AC						0.015220633529150181	2.468743713182934	17.0	0.6786466183884198	False	False										NDUFV3	+
chr21	ENSG00000160194.13	44410207	-0.0373204697991612	0.0596655764863831	False	False	44410219	A	T	-0.0021014404446854885	0.1048282522079218	0.9840501609919594	14.0	0.020046508459545642	0.015220633529150181	2.468743713182934	17.0	0.6786466183884198	False	False										NDUFV3	+
chr21	ENSG00000160194.13	44428172	-0.0010508913759917	0.0290136964303936	False	False	44428207	AC	GT	-0.05169053212190326	0.1076886170534974	0.6324460246062259	19.0	0.47999996226364866	0.015220633529150181	2.468743713182934	17.0	0.6786466183884198	False	False										NDUFV3	+
chr21	ENSG00000160194.13	44428891	0.0313274222248247	0.0437480919101022	False	False	44428902	A	T	-0.019865523493220853	0.10204193179033584	0.8460548712438711	9.0	0.1946800020803043	0.015220633529150181	2.468743713182934	17.0	0.6786466183884198	False	False										NDUFV3	+
chr21	ENSG00000160199.10	44296934	0.00590177373009625	0.0409157480389296	False	False	44296945	T	A						0.07665309875957592	1.7889343750683602	13.0	1.0	False	False										PKNOX1	+
chr21	ENSG00000160199.10	44301509	-0.00192819708488665	0.0373457384315206	False	False	44301528	GTTT	AAAC						0.07665309875957592	1.7889343750683602	13.0	1.0	False	False										PKNOX1	+
chr21	ENSG00000160199.10	44302675	0.00703425583159018	0.0479930462831647	False	False	44302691	A	T						0.07665309875957592	1.7889343750683602	13.0	1.0	False	False										PKNOX1	+
chr21	ENSG00000160199.10	44308719	-0.00974041657894239	0.0321252719477863	False	False	44308729	T	A	-0.037017576154209635	0.10652729585414357	0.7290501130973532	17.0	0.34749381233607807	0.07665309875957592	1.7889343750683602	13.0	1.0	False	False										PKNOX1	+
chr21	ENSG00000160199.10	44317517	0.00795789219272905	0.0259216277045067	False	False	44317553	GTTTT	AAAAC	0.04460252251174778	0.09891621603142914	0.6530099931042759	3.0	0.4509121385878328	0.07665309875957592	1.7889343750683602	13.0	1.0	False	False										PKNOX1	+
chr21	ENSG00000160199.10	44319549	-0.00916614698718602	0.0276060101887435	False	False	44319573	T	A	-0.09116314744003323	0.09718363964552228	0.35037128268857665	0.0	0.9380503526370404	0.07665309875957592	1.7889343750683602	13.0	1.0	False	False										PKNOX1	+
chr21	ENSG00000160199.10	44367346	0.0032286286569043897	0.0498856166417444	False	False	44367356	T	A						0.07665309875957592	1.7889343750683602	13.0	1.0	False	False										PKNOX1	+
chr21	ENSG00000160199.10	44390661	0.00544728002295805	0.0325054114782172	False	False	44390685	T	A	-0.01086763977470985	0.10659406294259784	0.9190255242063858	17.0	0.10195351856099343	0.07665309875957592	1.7889343750683602	13.0	1.0	False	False										PKNOX1	+
chr21	ENSG00000160199.10	44398895	-0.00217511710802445	0.0567552432476978	False	False	44398910	T	A						0.07665309875957592	1.7889343750683602	13.0	1.0	False	False										PKNOX1	+
chr21	ENSG00000160199.10	44404176	0.0404058302698701	0.0738520275706861	False	False	44404219	GT	AC						0.07665309875957592	1.7889343750683602	13.0	1.0	False	False										PKNOX1	+
chr21	ENSG00000160199.10	44410207	0.0581867077710508	0.0502670253795831	False	False	44410219	A	T	0.17008663965320645	0.10330103958986052	0.10310733267571433	14.0	1.646514307392326	0.07665309875957592	1.7889343750683602	13.0	1.0	False	False										PKNOX1	+
chr21	ENSG00000160199.10	44428172	-0.0456942411455073	0.0443064970753604	False	False	44428207	AC	GT	-0.10735478400962803	0.1072095833939974	0.31946472751179805	19.0	1.001354362278389	0.07665309875957592	1.7889343750683602	13.0	1.0	False	False										PKNOX1	+
chr21	ENSG00000160199.10	44428891	-0.0327641280529242	0.0424717794979842	False	False	44428902	A	T	-0.09512163150502027	0.10159928822030773	0.3514973206036167	9.0	0.9362430896047095	0.07665309875957592	1.7889343750683602	13.0	1.0	False	False										PKNOX1	+
chr21	ENSG00000160199.10	44443740	0.00643178735945929	0.025388062578209	False	False	44443757	T	A	0.02330086409503785	0.10256997969204014	0.8207793885024313	10.0	0.22717040760851487	0.07665309875957592	1.7889343750683602	13.0	1.0	False	False										PKNOX1	+
chr21	ENSG00000160199.10	44448560	0.00211436128368266	0.0260602890869131	False	False	44448570	A	T	0.04354758827457085	0.1124020590578703	0.6994819790010258	26.0	0.3874269620999588	0.07665309875957592	1.7889343750683602	13.0	1.0	False	False										PKNOX1	+
chr21	ENSG00000160199.10	44450371	0.0878596838149346	0.0624942337826097	True	False	44450421	GT	AC	0.17291815589224366	0.10213312582604203	0.09379020523695274	12.0	1.6930663239149857	0.07665309875957592	1.7889343750683602	13.0	1.0	False	False										PKNOX1	+
chr21	ENSG00000160199.10	44497976	-0.00110387517804674	0.0250794352551538	False	False	44498010	AC	GT	0.009446291568442459	0.10659560196749993	0.9295868478234666	17.0	0.08861802357776967	0.07665309875957592	1.7889343750683602	13.0	1.0	False	False										PKNOX1	+
chr21	ENSG00000160199.10	44534110	-0.000406927210805338	0.0247849909496199	False	False	44534121	T	A	0.01402464547103553	0.10845456133490193	0.8974150483771215	20.0	0.12931356042949793	0.07665309875957592	1.7889343750683602	13.0	1.0	False	False										PKNOX1	+
chr21	ENSG00000160199.10	44545049	-0.0115787491327695	0.0503871963542919	False	False	44545059	A	T	-0.17609781139459724	0.09843726737481248	0.07665309875957592	5.0	1.7889343750683602	0.07665309875957592	1.7889343750683602	13.0	1.0	True	False	44509162.0	0.08890982767362965	0.2893168987557888	chr21:44509162						PKNOX1	+
chr21	ENSG00000160200.13	44390661	0.00705756441253102	0.0270049395125324	False	False	44390685	T	A	0.06853997443829266	0.1063496736704826	0.5209422686057439	17.0	0.6444775246857758	0.007645450510945613	2.726730721038777	12.0	0.37833714305571725	False	False										CBS	-
chr21	ENSG00000160200.13	44398895	0.00258320049403951	0.0501652403237915	False	False	44398910	T	A						0.007645450510945613	2.726730721038777	12.0	0.37833714305571725	False	False										CBS	-
chr21	ENSG00000160200.13	44404176	0.0862935768343772	0.0884371038526276	False	False	44404219	GT	AC						0.007645450510945613	2.726730721038777	12.0	0.37833714305571725	False	False										CBS	-
chr21	ENSG00000160200.13	44410207	0.0821244979373646	0.0766230567816804	False	False	44410219	A	T	0.25989501943094584	0.10122624962928764	0.011875227549510032	14.0	2.567466644104049	0.007645450510945613	2.726730721038777	12.0	0.37833714305571725	False	False										CBS	-
chr21	ENSG00000160200.13	44428172	-0.0512045005867865	0.0510789710834516	False	False	44428207	AC	GT	-0.05799857343256413	0.10765125462277708	0.5914419171347415	19.0	0.5387635623551076	0.007645450510945613	2.726730721038777	12.0	0.37833714305571725	False	False										CBS	-
chr21	ENSG00000160200.13	44428891	-0.00382781560277439	0.0355155953310243	False	False	44428902	A	T	-0.08840241219428976	0.10166248352997076	0.38670567393274397	9.0	0.8695677021133186	0.007645450510945613	2.726730721038777	12.0	0.37833714305571725	False	False										CBS	-
chr21	ENSG00000160200.13	44443740	-0.0189291845793949	0.0443708203015455	False	False	44443757	T	A	-0.13098883218238971	0.10171383623953577	0.2009378164395847	10.0	1.2878172432107606	0.007645450510945613	2.726730721038777	12.0	0.37833714305571725	False	False										CBS	-
chr21	ENSG00000160200.13	44448560	0.0107075081650956	0.0545624137198742	False	False	44448570	A	T	-0.01757008231008211	0.11249142258202087	0.8762813734917407	26.0	0.1561904179607226	0.007645450510945613	2.726730721038777	12.0	0.37833714305571725	False	False										CBS	-
chr21	ENSG00000160200.13	44497976	-0.10875743788943902	0.0576165765329469	False	False	44498010	AC	GT	-0.13067644921121244	0.1056862673640042	0.2195789384597532	17.0	1.2364562820743508	0.007645450510945613	2.726730721038777	12.0	0.37833714305571725	False	False										CBS	-
chr21	ENSG00000160200.13	44534110	-0.0142111016193744	0.0314125433635728	False	False	44534121	T	A	0.02128883420023414	0.10844064711864512	0.8448300020750334	20.0	0.19631784543799324	0.007645450510945613	2.726730721038777	12.0	0.37833714305571725	False	False										CBS	-
chr21	ENSG00000160200.13	44545049	0.0032563544878120698	0.0229779328762563	False	False	44545059	A	T	0.017323880524394826	0.0999849930321334	0.862793517319866	5.0	0.17326480703786457	0.007645450510945613	2.726730721038777	12.0	0.37833714305571725	False	False										CBS	-
chr21	ENSG00000160200.13	44571407	0.00172972404094715	0.0243333854905816	False	False	44571445	ATCC	ATGG	0.0204436665005346	0.0994829233816268	0.8375957011513071	4.0	0.20549925359662558	0.007645450510945613	2.726730721038777	12.0	0.37833714305571725	False	False										CBS	-
chr21	ENSG00000160200.13	44580020	-0.0039412429709490705	0.0311342197946393	False	False	44580047	AC	GT	-0.1084980277146039	0.1004189274978416	0.28259187466906577	7.0	1.08045395841273	0.007645450510945613	2.726730721038777	12.0	0.37833714305571725	False	False										CBS	-
chr21	ENSG00000160201.7	44428172	0.00515528602352648	0.0430269963560251	False	False	44428207	AC	GT	0.11427409357527825	0.10712638870704708	0.2890827818890698	19.0	1.0667221676610197	0.1610828226450587	1.4117982723780396	12.0	1.0	False	False										U2AF1	-
chr21	ENSG00000160201.7	44428891	0.0167574359314986	0.0545765655468889	False	False	44428902	A	T	-0.044029123721705914	0.10196309770902308	0.6668446697626031	9.0	0.43181430057523273	0.1610828226450587	1.4117982723780396	12.0	1.0	False	False										U2AF1	-
chr21	ENSG00000160201.7	44443740	-0.0509337876015927	0.0503704116400545	False	False	44443757	T	A	-0.04722468418614565	0.10248336600349088	0.6459928248213302	10.0	0.46080340671614006	0.1610828226450587	1.4117982723780396	12.0	1.0	False	False										U2AF1	-
chr21	ENSG00000160201.7	44448560	-0.017514877774292	0.0413106922859258	False	False	44448570	A	T	-0.078854867717493	0.11215844973091073	0.4840810012944562	26.0	0.703066669579338	0.1610828226450587	1.4117982723780396	12.0	1.0	False	False										U2AF1	-
chr21	ENSG00000160201.7	44450371	-0.0231767136595501	0.0350699328627475	False	False	44450421	GT	AC	-0.03008782458461952	0.10364822240988343	0.7722422958618841	12.0	0.29028789770880314	0.1610828226450587	1.4117982723780396	12.0	1.0	False	False										U2AF1	-
chr21	ENSG00000160201.7	44497976	-0.00724820914986361	0.0320880275709383	False	False	44498010	AC	GT	0.01794212646118679	0.10658319840825001	0.8667027671352214	17.0	0.16833916348111758	0.1610828226450587	1.4117982723780396	12.0	1.0	False	False										U2AF1	-
chr21	ENSG00000160201.7	44534110	0.11099434704869801	0.0542620474008813	True	False	44534121	T	A	0.0995409662186976	0.10792653253046704	0.3589810982944457	20.0	0.9223030137709441	0.1610828226450587	1.4117982723780396	12.0	1.0	False	False										U2AF1	-
chr21	ENSG00000160201.7	44545049	0.00236895642193535	0.0260415869146063	False	False	44545059	A	T	0.07818701281549681	0.09969387097645414	0.4347349527199925	5.0	0.7842710093378071	0.1610828226450587	1.4117982723780396	12.0	1.0	False	False										U2AF1	-
chr21	ENSG00000160201.7	44571407	0.00821119545525505	0.0369637380107487	False	False	44571445	ATCC	ATGG	0.13911322674064186	0.09853619278504916	0.1610828226450587	4.0	1.4117982723780396	0.1610828226450587	1.4117982723780396	12.0	1.0	True	False	44589569.0	0.8554710116537273	0.9125818907912713	chr21:44589569						U2AF1	-
chr21	ENSG00000160201.7	44580020	0.00717965431547592	0.0358374876204498	False	False	44580047	AC	GT	0.13649333684106765	0.10006985157307403	0.17569823582577196	7.0	1.363980606500611	0.1610828226450587	1.4117982723780396	12.0	1.0	False	False										U2AF1	-
chr21	ENSG00000160201.7	44616441	0.00513203679312617	0.0292967943690051	False	False	44616451	T	A	0.03677177660670963	0.10839187273880696	0.7352592975390757	20.0	0.33924846649083157	0.1610828226450587	1.4117982723780396	12.0	1.0	False	False										U2AF1	-
chr21	ENSG00000160201.7	44618122	0.00254788467456554	0.0483810812807093	False	False	44618142	A	T						0.1610828226450587	1.4117982723780396	12.0	1.0	False	False										U2AF1	-
chr21	ENSG00000160201.7	44627371	0.00592820538738641	0.032290395637882996	False	False	44627391	CT	AG	0.09122353785813317	0.10496974517241978	0.38713364957442603	15.0	0.8690460066211693	0.1610828226450587	1.4117982723780396	12.0	1.0	False	False										U2AF1	-
chr21	ENSG00000160202.3	44497976	-0.0108262298120415	0.0380919967842213	False	False	44498010	AC	GT	-0.020170945458394682	0.106578669885384	0.8503258567865941	17.0	0.18925874642728008	0.219504968010547	1.2364592032211013	7.0	1.0	False	False										CRYAA	+
chr21	ENSG00000160202.3	44534110	-0.0118661939359021	0.0386942485131029	False	False	44534121	T	A	-0.08096947408871615	0.10810909219344923	0.4559484557393091	20.0	0.748960817688028	0.219504968010547	1.2364592032211013	7.0	1.0	False	False										CRYAA	+
chr21	ENSG00000160202.3	44545049	-0.015241377921613997	0.0426220812085042	False	False	44545059	A	T	-0.036517409173273216	0.09993330169804616	0.7155713268599619	5.0	0.3654178192131841	0.219504968010547	1.2364592032211013	7.0	1.0	False	False										CRYAA	+
chr21	ENSG00000160202.3	44571407	0.0107707527542186	0.0476121388205227	False	False	44571445	ATCC	ATGG	0.10020872357641727	0.09900286083071147	0.3138706494090749	4.0	1.0121800798036307	0.219504968010547	1.2364592032211013	7.0	1.0	False	False										CRYAA	+
chr21	ENSG00000160202.3	44580020	0.00719862831272067	0.0410907227819335	False	False	44580047	AC	GT	0.11491136775134402	0.10034610399692866	0.2549358493115109	7.0	1.1451502666696574	0.219504968010547	1.2364592032211013	7.0	1.0	False	False										CRYAA	+
chr21	ENSG00000160202.3	44616441	-0.0494734697261859	0.0625076760006196	True	False	44616451	T	A	-0.10286449625355704	0.10788986189140794	0.34308012880213823	20.0	0.9534213358905865	0.219504968010547	1.2364592032211013	7.0	1.0	False	False										CRYAA	+
chr21	ENSG00000160202.3	44618122	-0.0123557863472807	0.0604590015205046	False	False	44618142	A	T						0.219504968010547	1.2364592032211013	7.0	1.0	False	False										CRYAA	+
chr21	ENSG00000160202.3	44627371	-0.0130704498109587	0.0441610819024145	False	False	44627391	CT	AG	-0.12924115566391184	0.10452520821327996	0.219504968010547	15.0	1.2364592032211013	0.219504968010547	1.2364592032211013	7.0	1.0	True	False	44503434.0	0.4680906634279296	0.6229969709061076	chr21:44503434						CRYAA	+
chr21	ENSG00000228120.2	44497976	-0.00902917367568755	0.0623182739424585	False	False	44498010	AC	GT										False	False										AP001631.10	-
chr21	ENSG00000228120.2	44534110	-0.0126583365462987	0.0644808466298483	False	False	44534121	T	A										False	False										AP001631.10	-
chr21	ENSG00000228120.2	44545049	-0.00213857447009024	0.0583893219646537	False	False	44545059	A	T										False	False										AP001631.10	-
chr21	ENSG00000228120.2	44571407	-0.0209665110967106	0.0700159784279725	True	False	44571445	ATCC	ATGG										False	False										AP001631.10	-
chr21	ENSG00000228120.2	44580020	0.00855607854822305	0.0610101700412837	False	False	44580047	AC	GT										False	False										AP001631.10	-
chr21	ENSG00000228120.2	44616441	0.0185401198943729	0.06944292389921801	False	False	44616451	T	A										False	False										AP001631.10	-
chr21	ENSG00000228120.2	44627371	0.0102002253311568	0.0625324609718035	False	False	44627391	CT	AG										False	False										AP001631.10	-
chr21	ENSG00000160208.11	44994232	-0.0208867634695788	0.0531532953250683	False	False	44994256	T	A						0.19893580491847	1.2929890436656262	16.0	1.0	False	False										RRP1B	+
chr21	ENSG00000160208.11	45016269	-0.00683007745706536	0.0279219038554053	False	False	45016293	AC	GT	0.017064457982509797	0.1015198322138055	0.8668625333279565	8.0	0.16808989544595832	0.19893580491847	1.2929890436656262	16.0	1.0	False	False										RRP1B	+
chr21	ENSG00000160208.11	45036812	-0.011058469243091002	0.0669222352271415	False	False	45036828	A	T	0.08349308588485352	0.10170570824531684	0.413721069984996	9.0	0.82092821853682	0.19893580491847	1.2929890436656262	16.0	1.0	False	False										RRP1B	+
chr21	ENSG00000160208.11	45052759	-0.0349160045468708	0.0668360427718289	False	False	45052794	GT	AC	0.027135442746192808	0.09897829370609636	0.7845195772095019	3.0	0.27415549137236195	0.19893580491847	1.2929890436656262	16.0	1.0	False	False										RRP1B	+
chr21	ENSG00000160208.11	45057368	0.0306891085108589	0.068742305205246	False	False	45057394	AAAT	ATTT	-0.04424012429409161	0.09940629755746662	0.657240674151484	4.0	0.44504347693380764	0.19893580491847	1.2929890436656262	16.0	1.0	False	False										RRP1B	+
chr21	ENSG00000160208.11	45086923	0.0766433820161481	0.06957390232967199	True	False	45086933	T	A	0.040988465462216433	0.1019763016638268	0.6886208494856413	9.0	0.40194108624706015	0.19893580491847	1.2929890436656262	16.0	1.0	False	False										RRP1B	+
chr21	ENSG00000160208.11	45090559	0.00495491881014639	0.0460664325030549	False	False	45090569	T	A						0.19893580491847	1.2929890436656262	16.0	1.0	False	False										RRP1B	+
chr21	ENSG00000160208.11	45095725	0.00186925978211258	0.0305509610960142	False	False	45095779	ATTTT	AAAAT	0.05161084608705013	0.10246110022145642	0.6156301277580345	10.0	0.5037116132415127	0.19893580491847	1.2929890436656262	16.0	1.0	False	False										RRP1B	+
chr21	ENSG00000160208.11	45100285	-0.0283189074175658	0.0713863082485903	False	False	45100295	A	T	0.05285928031615486	0.1035502006189268	0.6109316951765082	12.0	0.5104700908372098	0.19893580491847	1.2929890436656262	16.0	1.0	False	False										RRP1B	+
chr21	ENSG00000160208.11	45101143	0.00851013085958409	0.0417924380181246	False	False	45101182	AGAT	ATCT	0.08193811841262831	0.11357737477905222	0.4728299764106626	28.0	0.7214299377145021	0.19893580491847	1.2929890436656262	16.0	1.0	False	False										RRP1B	+
chr21	ENSG00000160208.11	45115051	0.0283695687675556	0.0687437220672128	False	False	45115067	T	A	-0.03496671201198813	0.10199965936682663	0.7324893653605299	9.0	0.34281204691317196	0.19893580491847	1.2929890436656262	16.0	1.0	False	False										RRP1B	+
chr21	ENSG00000160208.11	45149984	0.00414528539780054	0.0267598495975309	False	False	45150012	ATTG	AATC	-0.014050599133177395	0.0980483878120312	0.8863284100035498	1.0	0.14330270437606615	0.19893580491847	1.2929890436656262	16.0	1.0	False	False										RRP1B	+
chr21	ENSG00000160208.11	45170615	-0.00255733339409794	0.0420253219244739	False	False	45170691	GT	AC	-0.13085634744671898	0.10225524053224597	0.2037990599329012	11.0	1.2797030916518524	0.19893580491847	1.2929890436656262	16.0	1.0	False	False										RRP1B	+
chr21	ENSG00000160208.11	45170834	0.0243756757322274	0.0323563605618639	False	False	45170861	GT	AC	0.0627733592528021	0.10081603296974301	0.5349590723560413	7.0	0.6226525424943242	0.19893580491847	1.2929890436656262	16.0	1.0	False	False										RRP1B	+
chr21	ENSG00000160208.11	45171983	-0.0286254888228179	0.0339832827549161	False	False	45172008	GT	AC	0.0279004363851851	0.09946498292471094	0.7796637625050985	4.0	0.2805051141093953	0.19893580491847	1.2929890436656262	16.0	1.0	False	False										RRP1B	+
chr21	ENSG00000160208.11	45192040	-0.00670293084383052	0.0305072071414591	False	False	45192067	AG	CT	0.012196444317852379	0.09900738964033028	0.9022012594654774	3.0	0.12318721220869563	0.19893580491847	1.2929890436656262	16.0	1.0	False	False										RRP1B	+
chr21	ENSG00000160208.11	45196326	0.0342712034591166	0.055096342414667	False	False	45196360	CGGGG	CCCCG	0.1269885259465052	0.09821314926729194	0.19893580491847	3.0	1.2929890436656262	0.19893580491847	1.2929890436656262	16.0	1.0	True	False	45149025.0	0.3911794693683223	0.557858706638719	chr21:45149025						RRP1B	+
chr21	ENSG00000160208.11	45202408	-0.00474541636604764	0.0285887782979809	False	False	45202438	AAAC	GTTT	-0.04541657665675269	0.09795688487233628	0.6438757135605964	1.0	0.46363843354086337	0.19893580491847	1.2929890436656262	16.0	1.0	False	False										RRP1B	+
chr21	ENSG00000160209.14	45052759	0.0377091572545903	0.0764987128402137	False	False	45052794	GT	AC	0.13146018002132528	0.09815544999346304	0.18344785738925407	3.0	1.3393059685435733	0.04352613786395168	2.0524291158790184	21.0	1.0	False	False										PDXK	+
chr21	ENSG00000160209.14	45057368	-0.0449580712739113	0.0800785631843518	False	False	45057394	AAAT	ATTT	-0.14057480257177554	0.09851565312031302	0.15668465883336394	4.0	1.4269285958049474	0.04352613786395168	2.0524291158790184	21.0	1.0	False	False										PDXK	+
chr21	ENSG00000160209.14	45086923	-0.0400214967703168	0.0798700854452558	False	False	45086933	T	A	-0.12486263404487866	0.10126333876228437	0.2205684289375228	9.0	1.2330487575369564	0.04352613786395168	2.0524291158790184	21.0	1.0	False	False										PDXK	+
chr21	ENSG00000160209.14	45090559	-0.000280169036717469	0.0461771271926685	False	False	45090569	T	A						0.04352613786395168	2.0524291158790184	21.0	1.0	False	False										PDXK	+
chr21	ENSG00000160209.14	45095725	-0.00430096379303332	0.0331883258619369	False	False	45095779	ATTTT	AAAAT	-0.0713434699612482	0.10233639622620698	0.4874135983716402	10.0	0.6971465929242688	0.04352613786395168	2.0524291158790184	21.0	1.0	False	False										PDXK	+
chr21	ENSG00000160209.14	45100285	0.0509278434410305	0.0807893474033998	False	False	45100295	A	T	0.14706859234305394	0.10256761887863347	0.15496322021149525	12.0	1.4338696164632398	0.04352613786395168	2.0524291158790184	21.0	1.0	False	False										PDXK	+
chr21	ENSG00000160209.14	45115051	0.0408143066432188	0.0767317028377446	False	False	45115067	T	A	0.018044918560963328	0.10204545458367482	0.8600127584397783	9.0	0.17683216400556998	0.04352613786395168	2.0524291158790184	21.0	1.0	False	False										PDXK	+
chr21	ENSG00000160209.14	45149984	0.00664686653686191	0.0269078442053169	False	False	45150012	ATTG	AATC	0.05978570703455127	0.09788266470795824	0.5426715058483074	1.0	0.6107895326810658	0.04352613786395168	2.0524291158790184	21.0	1.0	False	False										PDXK	+
chr21	ENSG00000160209.14	45170615	0.0274828723933128	0.0628335651291282	False	False	45170691	GT	AC	-0.03468588866437648	0.103080060246907	0.7372479333927041	11.0	0.3364946487351055	0.04352613786395168	2.0524291158790184	21.0	1.0	False	False										PDXK	+
chr21	ENSG00000160209.14	45170834	0.0683369296339689	0.0565197588410835	True	False	45170861	GT	AC	0.08971173544289797	0.10060793800202147	0.374739849275924	7.0	0.89169639319211	0.04352613786395168	2.0524291158790184	21.0	1.0	False	False										PDXK	+
chr21	ENSG00000160209.14	45171983	-0.014489529471873	0.0530046230243301	False	False	45172008	GT	AC	0.1077262516740744	0.0989246665422612	0.27875752165819645	4.0	1.0889726034916996	0.04352613786395168	2.0524291158790184	21.0	1.0	False	False										PDXK	+
chr21	ENSG00000160209.14	45192040	-0.007405818183505659	0.0301970804314098	False	False	45192067	AG	CT	0.013076710667214645	0.0990062881563158	0.8951815249808048	3.0	0.13207959727334204	0.04352613786395168	2.0524291158790184	21.0	1.0	False	False										PDXK	+
chr21	ENSG00000160209.14	45196326	0.0112758141288044	0.056778734601454	False	False	45196360	CGGGG	CCCCG	-0.0024041010956493275	0.0990144681593635	0.9806764635726372	3.0	0.024280301054386656	0.04352613786395168	2.0524291158790184	21.0	1.0	False	False										PDXK	+
chr21	ENSG00000160209.14	45202408	-0.0300901533386052	0.0367319637238288	False	False	45202438	AAAC	GTTT	0.04204061023597888	0.09797137469940018	0.6687299356854127	1.0	0.4291111599175741	0.04352613786395168	2.0524291158790184	21.0	1.0	False	False										PDXK	+
chr21	ENSG00000160209.14	45247249	0.022563997269961	0.0550585584882037	False	False	45247264	A	T						0.04352613786395168	2.0524291158790184	21.0	1.0	False	False										PDXK	+
chr21	ENSG00000160209.14	45248835	-0.000292595671449126	0.035809991435323	False	False	45248849	C	G	0.11006457998603976	0.09841318400800324	0.26602640427853746	3.0	1.1183926330143834	0.04352613786395168	2.0524291158790184	21.0	1.0	False	False										PDXK	+
chr21	ENSG00000160209.14	45256463	-0.0068495180705359995	0.0305378797912207	False	False	45256494	AAAC	GTTT	0.07335642349876749	0.0987479875759933	0.4592709074941519	3.0	0.7428649970442661	0.04352613786395168	2.0524291158790184	21.0	1.0	False	False										PDXK	+
chr21	ENSG00000160209.14	45258359	-0.00592598082024014	0.0356203290723109	False	False	45258386	AAACC	GGTTT	0.09842713936286772	0.103750961139437	0.34526545952382426	13.0	0.9486865305332999	0.04352613786395168	2.0524291158790184	21.0	1.0	False	False										PDXK	+
chr21	ENSG00000160209.14	45261326	0.00334654402386743	0.0235725864006725	False	False	45261358	ATTT	AAAT	0.1332513639350092	0.09910822740869996	0.18182750358517516	5.0	1.3445035535295233	0.04352613786395168	2.0524291158790184	21.0	1.0	False	False										PDXK	+
chr21	ENSG00000160209.14	45268137	0.00794996167262635	0.0289827337791737	False	False	45268176	ATTT	AAAT	0.05962521989421134	0.103510678538656	0.5659865306838286	12.0	0.5760296496553671	0.04352613786395168	2.0524291158790184	21.0	1.0	False	False										PDXK	+
chr21	ENSG00000160209.14	45277167	0.00849535432821643	0.0341763785709824	False	False	45277189	AAC	GTT	0.1379769843326114	0.10108589333429507	0.17545989690334854	9.0	1.364947964364484	0.04352613786395168	2.0524291158790184	21.0	1.0	False	False										PDXK	+
chr21	ENSG00000160209.14	45278418	-0.00911483940714037	0.0402175514973028	False	False	45278436	GTTT	AAAC	-0.14931777674697272	0.09742830082389058	0.1284424048806724	2.0	1.5325914080845617	0.04352613786395168	2.0524291158790184	21.0	1.0	False	False										PDXK	+
chr21	ENSG00000160213.5	45100285	0.0247619432248109	0.0464927737114719	False	False	45100295	A	T	0.18264160707715474	0.10195097089426138	0.07647143552927732	12.0	1.7914651079348896	0.0031046749263102234	3.034840308542336	18.0	0.2782823625616064	False	False										CSTB	-
chr21	ENSG00000160213.5	45101143	0.0634084867312679	0.0955226181296402	False	False	45101182	AGAT	ATCT	0.3045337519861207	0.1085476251872078	0.0063574875778534155	28.0	2.805531226140631	0.0031046749263102234	3.034840308542336	18.0	0.2782823625616064	False	False										CSTB	-
chr21	ENSG00000160213.5	45115051	-0.043888229917332995	0.0543289199730657	False	False	45115067	T	A	-0.1961929679864528	0.1000785274647212	0.052848996366830686	9.0	1.9603902351142508	0.0031046749263102234	3.034840308542336	18.0	0.2782823625616064	False	False										CSTB	-
chr21	ENSG00000160213.5	45149984	0.00115544755415116	0.024483342904615003	False	False	45150012	ATTG	AATC	0.023383512649296164	0.09803125538356973	0.8119384959840985	1.0	0.23853119658422017	0.0031046749263102234	3.034840308542336	18.0	0.2782823625616064	False	False										CSTB	-
chr21	ENSG00000160213.5	45170615	-0.124525523727134	0.060910790591325994	False	False	45170691	GT	AC	-0.12095994198145607	0.10238479215299062	0.2404143491924771	11.0	1.1814248917037322	0.0031046749263102234	3.034840308542336	18.0	0.2782823625616064	False	False										CSTB	-
chr21	ENSG00000160213.5	45170834	-0.11940763416769501	0.0647894508574404	False	False	45170861	GT	AC	-0.15666912687923473	0.09976783174884726	0.11955995572188227	7.0	1.5703370929582712	0.0031046749263102234	3.034840308542336	18.0	0.2782823625616064	False	False										CSTB	-
chr21	ENSG00000160213.5	45171983	-0.0143281575004824	0.0330902748119499	False	False	45172008	GT	AC	0.038676019743353586	0.09942927062190536	0.6981096322673249	4.0	0.3889802218345232	0.0031046749263102234	3.034840308542336	18.0	0.2782823625616064	False	False										CSTB	-
chr21	ENSG00000160213.5	45192040	0.129447008650834	0.0655073592526799	False	False	45192067	AG	CT	0.08796666577681916	0.0986309155740809	0.3745579177098916	3.0	0.8918772097451342	0.0031046749263102234	3.034840308542336	18.0	0.2782823625616064	False	False										CSTB	-
chr21	ENSG00000160213.5	45196326	0.26426321244108303	0.0809918102866972	True	True	45196360	CGGGG	CCCCG	0.1973416574644702	0.09706760683340497	0.0446468395579496	3.0	2.033033098293681	0.0031046749263102234	3.034840308542336	18.0	0.2782823625616064	False	False										CSTB	-
chr21	ENSG00000160213.5	45202408	-0.0493519450080229	0.0526323495402571	False	False	45202438	AAAC	GTTT	0.003520781129207377	0.09805745980822053	0.97142670754785	1.0	0.03590528590168737	0.0031046749263102234	3.034840308542336	18.0	0.2782823625616064	False	False										CSTB	-
chr21	ENSG00000160213.5	45247249	0.00759087612077245	0.0481044433920865	False	False	45247264	A	T						0.0031046749263102234	3.034840308542336	18.0	0.2782823625616064	False	False										CSTB	-
chr21	ENSG00000160213.5	45248835	-0.16953784445120598	0.0668839785524986	False	False	45248849	C	G	-0.14171150238412947	0.09801549747871674	0.15129696123671585	3.0	1.4458071022381023	0.0031046749263102234	3.034840308542336	18.0	0.2782823625616064	False	False										CSTB	-
chr21	ENSG00000160213.5	45256463	0.0157265255770851	0.028881775593313	False	False	45256494	AAAC	GTTT	0.009013086483649345	0.09901073244816416	0.9276461649096668	3.0	0.09103140902798627	0.0031046749263102234	3.034840308542336	18.0	0.2782823625616064	False	False										CSTB	-
chr21	ENSG00000160213.5	45258359	0.0277147186734669	0.0339290354207307	False	False	45258386	AAACC	GGTTT	0.05978252323282321	0.10407073524227954	0.5670712131137003	13.0	0.574441249921487	0.0031046749263102234	3.034840308542336	18.0	0.2782823625616064	False	False										CSTB	-
chr21	ENSG00000160213.5	45261326	-0.0353366231524014	0.0333244185462791	False	False	45261358	ATTT	AAAT	-0.008444829121867536	0.0999964341794797	0.9328664578826796	5.0	0.08445130260055315	0.0031046749263102234	3.034840308542336	18.0	0.2782823625616064	False	False										CSTB	-
chr21	ENSG00000160213.5	45268137	0.00324188065134848	0.0258381002975025	False	False	45268176	ATTT	AAAT	-0.004221216019819874	0.10369424561419983	0.9676157143416556	12.0	0.040708295767203334	0.0031046749263102234	3.034840308542336	18.0	0.2782823625616064	False	False										CSTB	-
chr21	ENSG00000160213.5	45277167	-0.0435080635521885	0.0398518602493352	False	False	45277189	AAC	GTT	-0.10504174771472363	0.10149744615203772	0.3033062133523135	9.0	1.0349201058455868	0.0031046749263102234	3.034840308542336	18.0	0.2782823625616064	False	False										CSTB	-
chr21	ENSG00000160213.5	45278418	-0.0423283639529544	0.0380330332626115	False	False	45278436	GTTT	AAAC	-0.009925926232029652	0.09852807376720656	0.9199510194734688	2.0	0.10074211189271552	0.0031046749263102234	3.034840308542336	18.0	0.2782823625616064	False	False										CSTB	-
chr21	ENSG00000160214.8	45115051	-0.000515151980191254	0.0241249298975526	False	False	45115067	T	A	-0.02302916603625624	0.102035005099949	0.8219155838561467	9.0	0.22569868069980378	0.02318908251228028	2.3054012443271126	18.0	0.8812336862805994	False	False										RRP1	+
chr21	ENSG00000160214.8	45149984	0.0185904406204707	0.0383231817506606	False	False	45150012	ATTG	AATC	0.07243956982312709	0.0978004497356657	0.4605519761054332	1.0	0.7406874919176363	0.02318908251228028	2.3054012443271126	18.0	0.8812336862805994	False	False										RRP1	+
chr21	ENSG00000160214.8	45170615	-0.00404866447395893	0.0312632870008651	False	False	45170691	GT	AC	-0.09637078472323812	0.10266204999444532	0.3502810236346302	11.0	0.9387186864907958	0.02318908251228028	2.3054012443271126	18.0	0.8812336862805994	False	False										RRP1	+
chr21	ENSG00000160214.8	45170834	-0.000208741726193151	0.0272762729463875	False	False	45170861	GT	AC	-0.010186581274582024	0.1010100133226816	0.919877758190477	7.0	0.1008472421644028	0.02318908251228028	2.3054012443271126	18.0	0.8812336862805994	False	False										RRP1	+
chr21	ENSG00000160214.8	45192040	0.059639613940421	0.0501484395199523	False	False	45192067	AG	CT	0.1311493918027487	0.0981595258744647	0.18449496919041464	3.0	1.3360842020617991	0.02318908251228028	2.3054012443271126	18.0	0.8812336862805994	False	False										RRP1	+
chr21	ENSG00000160214.8	45196326	0.10036657486363601	0.055515025205454004	True	False	45196360	CGGGG	CCCCG	0.1761319913755307	0.09746681293480143	0.07369514044252345	3.0	1.807097062805889	0.02318908251228028	2.3054012443271126	18.0	0.8812336862805994	False	False										RRP1	+
chr21	ENSG00000160214.8	45202408	0.0176260000357921	0.0725881242969579	False	False	45202438	AAAC	GTTT	0.015000103046687426	0.09804703526431108	0.8787035077984842	1.0	0.1529888487321496	0.02318908251228028	2.3054012443271126	18.0	0.8812336862805994	False	False										RRP1	+
chr21	ENSG00000160214.8	45247249	0.00521316023163375	0.0461684975966973	False	False	45247264	A	T						0.02318908251228028	2.3054012443271126	18.0	0.8812336862805994	False	False										RRP1	+
chr21	ENSG00000160214.8	45248835	-0.0144858724560862	0.043025556249986996	False	False	45248849	C	G	-0.03515540981673178	0.09895354907290443	0.7231195486959627	3.0	0.35527184366910264	0.02318908251228028	2.3054012443271126	18.0	0.8812336862805994	False	False										RRP1	+
chr21	ENSG00000160214.8	45256463	0.00238606993062313	0.0253269404296109	False	False	45256494	AAAC	GTTT	-0.035733263496846766	0.098951519813149	0.7187574479658955	3.0	0.3611188950338731	0.02318908251228028	2.3054012443271126	18.0	0.8812336862805994	False	False										RRP1	+
chr21	ENSG00000160214.8	45258359	0.0014442950250891599	0.0299017124239742	False	False	45258386	AAACC	GGTTT	-0.07216118544111384	0.10398540675810837	0.4894590306558957	13.0	0.6939549278195905	0.02318908251228028	2.3054012443271126	18.0	0.8812336862805994	False	False										RRP1	+
chr21	ENSG00000160214.8	45261326	-0.00214161733677387	0.0574460467161285	False	False	45261358	ATTT	AAAT	-0.02917058939037717	0.09995744478099756	0.771021085006845	5.0	0.29183008283463696	0.02318908251228028	2.3054012443271126	18.0	0.8812336862805994	False	False										RRP1	+
chr21	ENSG00000160214.8	45268137	-0.0012372922724810198	0.0185303140111976	False	False	45268176	ATTT	AAAT	-0.03510237756574573	0.10363126438458972	0.7355813735477541	12.0	0.3387238182820585	0.02318908251228028	2.3054012443271126	18.0	0.8812336862805994	False	False										RRP1	+
chr21	ENSG00000160214.8	45277167	-0.0037479774242933296	0.0548398448703962	False	False	45277189	AAC	GTT	0.009021617323013386	0.10205791913688422	0.9297452612596364	9.0	0.0883970337560305	0.02318908251228028	2.3054012443271126	18.0	0.8812336862805994	False	False										RRP1	+
chr21	ENSG00000160214.8	45278418	-0.0153847998815367	0.0437780028475187	False	False	45278436	GTTT	AAAC	-0.09551371862084244	0.09808244647418496	0.3324320941932776	2.0	0.9738105242509566	0.02318908251228028	2.3054012443271126	18.0	0.8812336862805994	False	False										RRP1	+
chr21	ENSG00000160214.8	45308280	0.00526687698705947	0.0289151109552527	False	False	45308293	AT	AT	-0.0024700129437592237	0.09758970959784144	0.97985559528814	0.0	0.025310178234343852	0.02318908251228028	2.3054012443271126	18.0	0.8812336862805994	False	False										RRP1	+
chr21	ENSG00000160214.8	45312189	0.00514475390151308	0.0396955231057183	False	False	45312210	A	T	-0.014321952088528296	0.11545821071934052	0.901611918714752	30.0	0.12404446595264283	0.02318908251228028	2.3054012443271126	18.0	0.8812336862805994	False	False										RRP1	+
chr21	ENSG00000160214.8	45318767	0.0228348987812353	0.0462768902041471	False	False	45318777	T	A	0.09030295609998767	0.10440019031389763	0.3893301556374955	14.0	0.864969267091141	0.02318908251228028	2.3054012443271126	18.0	0.8812336862805994	False	False										RRP1	+
chr21	ENSG00000160216.14	45192040	-0.004194410718649	0.0239825260865523	False	False	45192067	AG	CT	-0.04728935981637642	0.09890397979899486	0.6335779782877355	3.0	0.4781340438724895	0.030999663891796675	2.186779005672697	22.0	1.0	False	False										AGPAT3	+
chr21	ENSG00000160216.14	45196326	-0.0198420792870992	0.0349023767959318	False	False	45196360	CGGGG	CCCCG	-0.118187956974073	0.09832078385322562	0.2321217225694561	3.0	1.2020648365711295	0.030999663891796675	2.186779005672697	22.0	1.0	False	False										AGPAT3	+
chr21	ENSG00000160216.14	45247249	-0.00471149915905546	0.0518902821023476	False	False	45247264	A	T						0.030999663891796675	2.186779005672697	22.0	1.0	False	False										AGPAT3	+
chr21	ENSG00000160216.14	45248835	0.0631499767025619	0.0555309355256988	True	False	45248849	C	G	0.11416803401117885	0.0983673417434206	0.2485018348268017	3.0	1.1606294526995806	0.030999663891796675	2.186779005672697	22.0	1.0	False	False										AGPAT3	+
chr21	ENSG00000160216.14	45256463	0.00724916394245682	0.0325741945137005	False	False	45256494	AAAC	GTTT	0.06531646178236096	0.09880331818573757	0.5100542874699718	3.0	0.6610755891778289	0.030999663891796675	2.186779005672697	22.0	1.0	False	False										AGPAT3	+
chr21	ENSG00000160216.14	45258359	-0.00612772989887319	0.0308358442406992	False	False	45258386	AAACC	GGTTT	-0.09155579036602284	0.10381932138023603	0.3801420354408086	13.0	0.8818762167660654	0.030999663891796675	2.186779005672697	22.0	1.0	False	False										AGPAT3	+
chr21	ENSG00000160216.14	45261326	0.0122731213091258	0.0429297119224071	False	False	45261358	ATTT	AAAT	-0.08280548593297074	0.0996565728639814	0.4080048765661102	5.0	0.8309084243343361	0.030999663891796675	2.186779005672697	22.0	1.0	False	False										AGPAT3	+
chr21	ENSG00000160216.14	45268137	-0.00739048022940032	0.0340965012158566	False	False	45268176	ATTT	AAAT	0.045265450684448816	0.10358888131965396	0.6631445333174785	12.0	0.4369720968872031	0.030999663891796675	2.186779005672697	22.0	1.0	False	False										AGPAT3	+
chr21	ENSG00000160216.14	45277167	0.0170453710211434	0.0474135241710788	False	False	45277189	AAC	GTT	-0.08437624442801264	0.1016981158347374	0.40878169488351657	9.0	0.8296736250760699	0.030999663891796675	2.186779005672697	22.0	1.0	False	False										AGPAT3	+
chr21	ENSG00000160216.14	45278418	0.0122270667333074	0.037434246662647004	False	False	45278436	GTTT	AAAC	0.10541343625709107	0.09798394991693786	0.28451973609593384	2.0	1.0758235032007923	0.030999663891796675	2.186779005672697	22.0	1.0	False	False										AGPAT3	+
chr21	ENSG00000160216.14	45308280	-0.004563332670400089	0.0310883599270986	False	False	45308293	AT	AT	0.004481214337129124	0.09758902742370876	0.9634618364919668	0.0	0.045919243745229044	0.030999663891796675	2.186779005672697	22.0	1.0	False	False										AGPAT3	+
chr21	ENSG00000160216.14	45312189	-0.0153255169245769	0.0403864935204454	False	False	45312210	A	T	-0.14716362965531593	0.11421283442804912	0.2015314831434684	30.0	1.288503436520743	0.030999663891796675	2.186779005672697	22.0	1.0	False	False										AGPAT3	+
chr21	ENSG00000160216.14	45318767	0.008895540504106821	0.0308583631283811	False	False	45318777	T	A	0.02018118787203161	0.10480713420772443	0.8477361906821718	14.0	0.19255547844704096	0.030999663891796675	2.186779005672697	22.0	1.0	False	False										AGPAT3	+
chr21	ENSG00000160216.14	45340089	0.0128992087358954	0.0295590518072471	False	False	45340131	GT	AC	0.045646160506176384	0.09891154832708476	0.6454335862975594	3.0	0.4614846423719078	0.030999663891796675	2.186779005672697	22.0	1.0	False	False										AGPAT3	+
chr21	ENSG00000160216.14	45357967	-0.000217678084064347	0.0252731961530279	False	False	45358028	AC	GT	0.035040651999283884	0.10199939505067064	0.7319451146730013	9.0	0.34353784139481025	0.030999663891796675	2.186779005672697	22.0	1.0	False	False										AGPAT3	+
chr21	ENSG00000160216.14	45392029	0.0428319773634518	0.0660411034587353	False	False	45392039	T	A	0.1631418304081455	0.10176029108766106	0.11224612958585216	11.0	1.603197363769405	0.030999663891796675	2.186779005672697	22.0	1.0	False	False										AGPAT3	+
chr21	ENSG00000160216.14	45395120	-0.0204207249375458	0.0387263313098581	False	False	45395142	GT	AC	-0.06288282111195306	0.09786400251649273	0.5219281232297273	1.0	0.6425531298023051	0.030999663891796675	2.186779005672697	22.0	1.0	False	False										AGPAT3	+
chr21	ENSG00000160216.14	45395949	-0.00359919259672491	0.0340993596436596	False	False	45395966	T	A	-0.08040878212775238	0.10811401540295212	0.4590843992804056	20.0	0.7437405948531328	0.030999663891796675	2.186779005672697	22.0	1.0	False	False										AGPAT3	+
chr21	ENSG00000160216.14	45404673	0.0270856181402428	0.0376684433873842	False	False	45404688	T	A	0.02522637463696608	0.09947205339272476	0.8003180830962447	4.0	0.2536026328658367	0.030999663891796675	2.186779005672697	22.0	1.0	False	False										AGPAT3	+
chr21	ENSG00000160216.14	45434265	-0.0147384100900438	0.0444696923522074	False	False	45434275	T	A	-0.17590622061835448	0.10207824331647823	0.08816685408882381	12.0	1.7232489010707572	0.030999663891796675	2.186779005672697	22.0	1.0	False	False										AGPAT3	+
chr21	ENSG00000160216.14	45450110	-0.0119821079364891	0.037995368101081	False	False	45450145	GT	AC	-0.12932700768025832	0.09723457585240364	0.1864107782868836	1.0	1.3300516462021605	0.030999663891796675	2.186779005672697	22.0	1.0	False	False										AGPAT3	+
chr21	ENSG00000160216.14	45484185	0.006253509712991229	0.0335212465857553	False	False	45484226	GT	AC	0.1250969568142328	0.11162497970265413	0.2658152951415451	26.0	1.120689626528625	0.030999663891796675	2.186779005672697	22.0	1.0	False	False										AGPAT3	+
chr21	ENSG00000160255.12	46208535	0.0176230951636301	0.0340973599511556	False	False	46208556	CTTTTT	AAAAAG	0.0808869454331402	0.09773675899197172	0.4097920554079925	1.0	0.8276000377686394	0.010484622043922623	2.616781338290255	10.0	0.41159814753633556	False	False										ITGB2	-
chr21	ENSG00000160255.12	46233300	-0.0181621423067483	0.0350954803169595	False	False	46233311	AC	GT	-0.07787276866178029	0.09729365622646632	0.4252927165208993	0.0	0.8003889634954118	0.010484622043922623	2.616781338290255	10.0	0.41159814753633556	False	False										ITGB2	-
chr21	ENSG00000160255.12	46245850	-0.000865156350862302	0.0280958174501144	False	False	46245884	AAAT	ATTT	0.04602521713929713	0.10090820638677883	0.6493202228854014	7.0	0.4561097534811345	0.010484622043922623	2.616781338290255	10.0	0.41159814753633556	False	False										ITGB2	-
chr21	ENSG00000160255.12	46253595	0.0093497874070863	0.0405302605439384	False	False	46253623	AAAT	ATTT	0.09883865432278817	0.09805045859750562	0.31579814734941497	2.0	1.0080386745412182	0.010484622043922623	2.616781338290255	10.0	0.41159814753633556	False	False										ITGB2	-
chr21	ENSG00000160255.12	46280725	0.0149692630820578	0.0389720854207824	False	False	46280739	T	A	0.1357972685976166	0.10111663551322722	0.18244613107371768	9.0	1.3429765330735588	0.010484622043922623	2.616781338290255	10.0	0.41159814753633556	False	False										ITGB2	-
chr21	ENSG00000160255.12	46326043	-0.0400349826152998	0.0423374684508117	False	False	46326113	CCCTT	AAGGG	-0.010091221695520923	0.10368988955621218	0.9226807755527624	12.0	0.09732117315112278	0.010484622043922623	2.616781338290255	10.0	0.41159814753633556	False	False										ITGB2	-
chr21	ENSG00000160255.12	46370152	-0.00726643500620855	0.0414825775580046	False	False	46370163	A	T						0.010484622043922623	2.616781338290255	10.0	0.41159814753633556	False	False										ITGB2	-
chr21	ENSG00000160255.12	46408375	0.00256944570038094	0.024173348229674	False	False	46408390	GT	AC	0.04743908662671431	0.09794766720138123	0.6291694344270979	1.0	0.48433094919125685	0.010484622043922623	2.616781338290255	10.0	0.41159814753633556	False	False										ITGB2	-
chr21	ENSG00000160255.12	46412455	-0.00349632631844014	0.0264385227423607	False	False	46412485	GT	AC	0.01091421222932478	0.10049779534098303	0.9137383760346652	6.0	0.10860150904100441	0.010484622043922623	2.616781338290255	10.0	0.41159814753633556	False	False										ITGB2	-
chr21	ENSG00000160255.12	46414394	-0.00311949173764996	0.0296559488771975	False	False	46414434	GT	AC	-0.04794708733215211	0.10528802173173267	0.6499256071405163	15.0	0.4553897636553407	0.010484622043922623	2.616781338290255	10.0	0.41159814753633556	False	False										ITGB2	-
chr21	ENSG00000160255.12	46437773	-0.00907137507291797	0.0463034095019469	False	False	46437788	A	T						0.010484622043922623	2.616781338290255	10.0	0.41159814753633556	False	False										ITGB2	-
chr21	ENSG00000183255.7	46208535	-0.0205214759424984	0.0619043164124126	False	False	46208556	CTTTTT	AAAAAG	0.07317020417095729	0.09779521977962913	0.4560292725180832	1.0	0.7481981669026193	0.013787479172663677	2.5079087941895115	8.0	0.4235619199818703	False	False										PTTG1IP	-
chr21	ENSG00000183255.7	46233300	-0.0222716976940145	0.0657173057786151	False	False	46233311	AC	GT	-0.15789692807387803	0.09636579911510956	0.10430725185252596	0.0	1.638516252900774	0.013787479172663677	2.5079087941895115	8.0	0.4235619199818703	False	False										PTTG1IP	-
chr21	ENSG00000183255.7	46253595	0.00210663887308029	0.0649271539413429	False	False	46253623	AAAT	ATTT	-0.13221923466467145	0.0976678576965616	0.1787747976507688	2.0	1.3537640507633069	0.013787479172663677	2.5079087941895115	8.0	0.4235619199818703	False	False										PTTG1IP	-
chr21	ENSG00000183255.7	46280725	-0.0701995869535241	0.0805710498967206	False	False	46280739	T	A	-0.2249335653743849	0.0994466403806566	0.02596222764277155	9.0	2.2618518284116593	0.013787479172663677	2.5079087941895115	8.0	0.4235619199818703	False	False										PTTG1IP	-
chr21	ENSG00000183255.7	46302907	0.00319888195054463	0.0319815570113525	False	False	46302917	T	A	-0.03950305359483795	0.10774860430524788	0.7148011617557872	19.0	0.36662241566421816	0.013787479172663677	2.5079087941895115	8.0	0.4235619199818703	False	False										PTTG1IP	-
chr21	ENSG00000183255.7	46326043	0.014098964814152999	0.0611554985693707	False	False	46326113	CCCTT	AAGGG	0.20671874333052465	0.10145539626744017	0.04443778285527018	12.0	2.0375332504306267	0.013787479172663677	2.5079087941895115	8.0	0.4235619199818703	False	False										PTTG1IP	-
chr21	ENSG00000183255.7	46370152	-0.0038847294618468	0.0412906130659349	False	False	46370163	A	T						0.013787479172663677	2.5079087941895115	8.0	0.4235619199818703	False	False										PTTG1IP	-
chr21	ENSG00000183255.7	46172530	0.008393059790476241	0.0339385118741796	False	False	46172556	AG	CT	0.11077271726231863	0.0974545952023854	0.2582928343989607	1.0	1.1366597648091943	0.013787479172663677	2.5079087941895115	8.0	0.4235619199818703	False	False										PTTG1IP	-
chr21	ENSG00000184787.14	46233300	-0.276797931052128	0.070175360470391	False	False	46233311	AC	GT	-0.3277614233939086	0.09219918651303144	0.0005683606436255157	0.0	3.5549274976258363	0.00020496471543117125	3.849073413799052	15.0	0.03710060641847252	False	False										UBE2G2	-
chr21	ENSG00000184787.14	46245850	0.00500248797600919	0.0461568801825021	False	False	46245884	AAAT	ATTT	-0.06870563833619772	0.10077655295310696	0.4969974420039548	7.0	0.6817621393357999	0.00020496471543117125	3.849073413799052	15.0	0.03710060641847252	False	False										UBE2G2	-
chr21	ENSG00000184787.14	46253595	-0.13674712797828997	0.0473853668116336	False	False	46253623	AAAT	ATTT	-0.2060821076709796	0.09641788925267264	0.034933308177366826	2.0	2.1373845586986557	0.00020496471543117125	3.849073413799052	15.0	0.03710060641847252	False	False										UBE2G2	-
chr21	ENSG00000184787.14	46280725	-0.115755995518267	0.0513404795789549	False	False	46280739	T	A	-0.15805387273138993	0.10077920241147886	0.12009726253920562	9.0	1.5683183528885263	0.00020496471543117125	3.849073413799052	15.0	0.03710060641847252	False	False										UBE2G2	-
chr21	ENSG00000184787.14	46302907	-0.0579287903951361	0.0542397051971645	False	False	46302917	T	A	-0.1869088414681686	0.10593246449820334	0.08121280302628182	19.0	1.7644151144179097	0.00020496471543117125	3.849073413799052	15.0	0.03710060641847252	False	False										UBE2G2	-
chr21	ENSG00000184787.14	46092487	-0.00116542349504056	0.0321138690183021	False	False	46092506	A	T	0.0008600399405274737	0.09999996301655824	0.99315509039631	5.0	0.008600402585999619	0.00020496471543117125	3.849073413799052	15.0	0.03710060641847252	False	False										UBE2G2	-
chr21	ENSG00000184787.14	46093823	-0.00220127800043294	0.0259791065028123	False	False	46093837	A	T	-0.047392615857996034	0.1041400572370093	0.6501199586498618	13.0	0.45508536403179206	0.00020496471543117125	3.849073413799052	15.0	0.03710060641847252	False	False										UBE2G2	-
chr21	ENSG00000184787.14	46094793	0.0129233542711752	0.0635019467362832	False	False	46094808	A	T						0.00020496471543117125	3.849073413799052	15.0	0.03710060641847252	False	False										UBE2G2	-
chr21	ENSG00000184787.14	46095445	-0.00679186788768587	0.0310412487801494	False	False	46095455	T	A	-0.06605260146871032	0.1045995531811952	0.5293093390277384	14.0	0.6314807230035586	0.00020496471543117125	3.849073413799052	15.0	0.03710060641847252	False	False										UBE2G2	-
chr21	ENSG00000184787.14	46113563	-0.0132097703331952	0.0348693221817554	False	False	46113574	T	A	-0.12264743658493578	0.1002526200125415	0.22411824929439625	7.0	1.2233838534054542	0.00020496471543117125	3.849073413799052	15.0	0.03710060641847252	False	False										UBE2G2	-
chr21	ENSG00000184787.14	46136651	0.0063387315325484205	0.0312186090159576	False	False	46136707	GT	AC	0.04931379115499658	0.11770774483640033	0.6764990790959976	33.0	0.4189511167981074	0.00020496471543117125	3.849073413799052	15.0	0.03710060641847252	False	False										UBE2G2	-
chr21	ENSG00000184787.14	46141142	-0.00558919811015763	0.0291518194199115	False	False	46141180	AC	GT	-0.057958780262938214	0.1070310288982427	0.5895375647692227	18.0	0.5415138101497763	0.00020496471543117125	3.849073413799052	15.0	0.03710060641847252	False	False										UBE2G2	-
chr21	ENSG00000184787.14	46141214	0.0274468108531324	0.0459662389301762	False	False	46141260	AGAT	ATCT	0.08639223822763158	0.10935387351483734	0.43176479697368586	22.0	0.7900244906817107	0.00020496471543117125	3.849073413799052	15.0	0.03710060641847252	False	False										UBE2G2	-
chr21	ENSG00000184787.14	46165216	-0.017456905510264	0.0387693060687339	False	False	46165226	A	T	-0.047166391332965865	0.10471181443720737	0.6534645456128458	14.0	0.45044001564169417	0.00020496471543117125	3.849073413799052	15.0	0.03710060641847252	False	False										UBE2G2	-
chr21	ENSG00000184787.14	46172530	0.00725974883953502	0.025015798274327004	False	False	46172556	AG	CT	0.061365224852246665	0.09787326524540027	0.5320420365997244	1.0	0.6269865902438627	0.00020496471543117125	3.849073413799052	15.0	0.03710060641847252	False	False										UBE2G2	-
chr21	ENSG00000184900.11	46208535	0.00468854046776576	0.0360405801816735	False	False	46208556	CTTTTT	AAAAAG	0.08644062320375581	0.09769103664596328	0.3782858223929144	1.0	0.8848367892442428	0.03707604720264032	2.113745823409277	12.0	0.9141653771311252	False	False										SUMO3	-
chr21	ENSG00000184900.11	46233300	0.00142989790860435	0.0350116294470611	False	False	46233311	AC	GT	-0.055146268973113005	0.0974415032831467	0.5726405251213746	0.0	0.5659423050244649	0.03707604720264032	2.113745823409277	12.0	0.9141653771311252	False	False										SUMO3	-
chr21	ENSG00000184900.11	46253595	-0.00130606542436444	0.0382271604623449	False	False	46253623	AAAT	ATTT	-0.1317085774406909	0.09767455624747552	0.180473580083696	2.0	1.3484430592854115	0.03707604720264032	2.113745823409277	12.0	0.9141653771311252	False	False										SUMO3	-
chr21	ENSG00000184900.11	46280725	0.008208744452164091	0.0298340859401197	False	False	46280739	T	A	-0.04912578582094202	0.10193884283641758	0.6309636828000602	9.0	0.4819142973770531	0.03707604720264032	2.113745823409277	12.0	0.9141653771311252	False	False										SUMO3	-
chr21	ENSG00000184900.11	46302907	0.0167148845117698	0.0417083020522067	False	False	46302917	T	A	0.0706023492237071	0.10756368088329762	0.5133339103269396	19.0	0.6563772143527505	0.03707604720264032	2.113745823409277	12.0	0.9141653771311252	False	False										SUMO3	-
chr21	ENSG00000184900.11	46326043	-0.0162125913894225	0.0388555668534811	False	False	46326113	CCCTT	AAGGG	-0.10045898152217607	0.10317059643173987	0.3327228753116309	12.0	0.9737171732707984	0.03707604720264032	2.113745823409277	12.0	0.9141653771311252	False	False										SUMO3	-
chr21	ENSG00000184900.11	46136651	0.0113760682809612	0.0582032595434077	False	False	46136707	GT	AC	0.09404076178881704	0.11732885497621745	0.4254712639053352	33.0	0.8015143572983738	0.03707604720264032	2.113745823409277	12.0	0.9141653771311252	False	False										SUMO3	-
chr21	ENSG00000184900.11	46141142	-0.00307164242890857	0.0251750090000526	False	False	46141180	AC	GT	-0.0013657150521712898	0.1072111534997184	0.9898655458263894	18.0	0.012738553849948804	0.03707604720264032	2.113745823409277	12.0	0.9141653771311252	False	False										SUMO3	-
chr21	ENSG00000184900.11	46141214	0.00107931147020046	0.0251963438650367	False	False	46141260	AGAT	ATCT	-0.02232389117440233	0.10973690573601967	0.8392960728591595	22.0	0.20343102463727308	0.03707604720264032	2.113745823409277	12.0	0.9141653771311252	False	False										SUMO3	-
chr21	ENSG00000184900.11	46165216	0.016132203950206998	0.0324164873252601	True	False	46165226	A	T	0.08798638944440608	0.1044219249467674	0.40165882429457855	14.0	0.8426045534906593	0.03707604720264032	2.113745823409277	12.0	0.9141653771311252	False	False										SUMO3	-
chr21	ENSG00000184900.11	46172530	-0.00196112261670836	0.0234012747299174	False	False	46172556	AG	CT	-0.002221104391995192	0.09805782569362992	0.9819720925636825	1.0	0.022650965145145786	0.03707604720264032	2.113745823409277	12.0	0.9141653771311252	False	False										SUMO3	-
chr21	ENSG00000183250.7	46253595	0.0055090409188089705	0.0237644502089848	False	False	46253623	AAAT	ATTT	0.000756191572390742	0.09853289964459536	0.9938915330267304	2.0	0.0076745084648711034	0.07369846447180499	1.8095842149305743	8.0	1.0	False	False										C21orf67	-
chr21	ENSG00000183250.7	46280725	0.00492922496791596	0.0245013934413728	False	False	46280739	T	A	0.010885330209343937	0.10205602574822932	0.9152810238446958	9.0	0.1066603380793789	0.07369846447180499	1.8095842149305743	8.0	1.0	False	False										C21orf67	-
chr21	ENSG00000183250.7	46302907	-0.0183691276705914	0.0425254823493372	False	False	46302917	T	A	-0.1759040012442885	0.10615137186213	0.10114213861966713	19.0	1.6571053031020044	0.07369846447180499	1.8095842149305743	8.0	1.0	False	False										C21orf67	-
chr21	ENSG00000183250.7	46326043	0.0135788186730835	0.0298366537874132	False	False	46326113	CCCTT	AAGGG	0.07937601816961086	0.10336798488059347	0.4444934636072694	12.0	0.7678975096719051	0.07369846447180499	1.8095842149305743	8.0	1.0	False	False										C21orf67	-
chr21	ENSG00000183250.7	46370152	-0.00515923937150554	0.0420728205159069	False	False	46370163	A	T						0.07369846447180499	1.8095842149305743	8.0	1.0	False	False										C21orf67	-
chr21	ENSG00000183250.7	46408375	0.0817753628857474	0.065745060035147	True	False	46408390	GT	AC	0.08173587512478114	0.09772996778395927	0.40487892192263775	1.0	0.8363440301695946	0.07369846447180499	1.8095842149305743	8.0	1.0	False	False										C21orf67	-
chr21	ENSG00000183250.7	46412455	-0.00560538491044545	0.0444479351294785	False	False	46412485	GT	AC	-0.13403554155262934	0.09959688819125198	0.18144728989503744	6.0	1.3457804153001867	0.07369846447180499	1.8095842149305743	8.0	1.0	False	False										C21orf67	-
chr21	ENSG00000183250.7	46414394	-0.0213057318718562	0.0480286911095758	False	False	46414434	GT	AC	-0.1873687300175429	0.10354242066856856	0.07369846447180499	15.0	1.8095842149305743	0.07369846447180499	1.8095842149305743	8.0	1.0	True	False	46283276.0	0.10285430273405037	0.3016099217604429	chr21:46283276						C21orf67	-
chr21	ENSG00000183250.7	46437773	0.008732321405052491	0.0432934613309592	False	False	46437788	A	T						0.07369846447180499	1.8095842149305743	8.0	1.0	False	False										C21orf67	-
chr21	ENSG00000183250.7	46454444	-0.0187912144244167	0.0541053461090019	False	False	46454521	CCTGT	ACAGG	-0.0632238386678307	0.10185788436101094	0.5362637049564889	9.0	0.620706379918013	0.07369846447180499	1.8095842149305743	8.0	1.0	False	False										C21orf67	-
chr21	ENSG00000160256.8	46280725	-0.00473254677633925	0.0333974354497738	False	False	46280739	T	A	-0.12246011894843807	0.1012938957968312	0.2296479557728083	9.0	1.2089585259319153	0.003445378338607302	2.997102140664958	9.0	0.19086149504228567	False	False										FAM207A	+
chr21	ENSG00000160256.8	46302907	-0.00893350835800908	0.0292077953031995	False	False	46302917	T	A	-0.05718754807572648	0.10765629980513716	0.5966461579748263	19.0	0.5312048452272515	0.003445378338607302	2.997102140664958	9.0	0.19086149504228567	False	False										FAM207A	+
chr21	ENSG00000160256.8	46326043	0.0195436200259437	0.0348287293767476	False	False	46326113	CCCTT	AAGGG	0.04501255119688212	0.1035900662731768	0.6649132509093453	12.0	0.4345257495847118	0.003445378338607302	2.997102140664958	9.0	0.19086149504228567	False	False										FAM207A	+
chr21	ENSG00000160256.8	46370152	0.00150262482138675	0.0419487699369556	False	False	46370163	A	T						0.003445378338607302	2.997102140664958	9.0	0.19086149504228567	False	False										FAM207A	+
chr21	ENSG00000160256.8	46408375	-0.13534390600602803	0.0608951633146986	True	False	46408390	GT	AC	-0.21281656337943206	0.09581177011119292	0.02850563785081745	1.0	2.2211943598625825	0.003445378338607302	2.997102140664958	9.0	0.19086149504228567	False	False										FAM207A	+
chr21	ENSG00000160256.8	46414394	-0.09631449187969	0.050663291983802004	False	False	46414434	GT	AC	-0.11459370661901948	0.10471486588739254	0.27672590635830524	15.0	1.0943403847000135	0.003445378338607302	2.997102140664958	9.0	0.19086149504228567	False	False										FAM207A	+
chr21	ENSG00000160256.8	46437773	0.00300391504274654	0.0438877780193701	False	False	46437788	A	T						0.003445378338607302	2.997102140664958	9.0	0.19086149504228567	False	False										FAM207A	+
chr21	ENSG00000160256.8	46454444	-0.00558679414776699	0.0296523511918348	False	False	46454521	CCTGT	ACAGG	-0.08815319191979128	0.10166473775941767	0.3880510266075109	9.0	0.8670970275691804	0.003445378338607302	2.997102140664958	9.0	0.19086149504228567	False	False										FAM207A	+
chr21	ENSG00000160256.8	46481344	-0.0450207910799807	0.0575145932609523	False	False	46481405	CTGT	ACAG	-0.15754031578916305	0.09924874621506882	0.11562726750216198	6.0	1.587328019719043	0.003445378338607302	2.997102140664958	9.0	0.19086149504228567	False	False										FAM207A	+
chr21	ENSG00000160256.8	46485443	0.006552821377943821	0.0318567322445412	False	False	46485453	C	G	0.06748777177383056	0.10401951116418967	0.5180844865505421	13.0	0.6487991629503472	0.003445378338607302	2.997102140664958	9.0	0.19086149504228567	False	False										FAM207A	+
chr21	ENSG00000160256.8	46493661	0.0021082686411080897	0.0408633678122772	False	False	46493693	AAAC	GTTT						0.003445378338607302	2.997102140664958	9.0	0.19086149504228567	False	False										FAM207A	+
chr21	ENSG00000197381.11	46408375	-0.0160115720806054	0.0480204113894474	False	False	46408390	GT	AC	0.08747947445123473	0.09768214453550432	0.3725600092943672	1.0	0.8955523536795279	0.0894313573001927	1.715060667568721	14.0	1.0	False	False										ADARB1	+
chr21	ENSG00000197381.11	46412455	-0.000690644011075692	0.0241772377434852	False	False	46412485	GT	AC	0.019173753495646303	0.10048530558320648	0.8490640210693634	6.0	0.19081151601583726	0.0894313573001927	1.715060667568721	14.0	1.0	False	False										ADARB1	+
chr21	ENSG00000197381.11	46414394	0.0107250297019877	0.0327134486936845	False	False	46414434	GT	AC	0.11145273037064853	0.10475252788744674	0.290192145981054	15.0	1.063962203283542	0.0894313573001927	1.715060667568721	14.0	1.0	False	False										ADARB1	+
chr21	ENSG00000197381.11	46437773	-0.0127815952161646	0.0551480197966552	False	False	46437788	A	T						0.0894313573001927	1.715060667568721	14.0	1.0	False	False										ADARB1	+
chr21	ENSG00000197381.11	46454444	-0.0347085951227396	0.0750993834161826	False	False	46454521	CCTGT	ACAGG	-0.10592671960691076	0.10148786514454357	0.29922790342630584	9.0	1.0437377853603007	0.0894313573001927	1.715060667568721	14.0	1.0	False	False										ADARB1	+
chr21	ENSG00000197381.11	46481344	-0.000269810064471219	0.0366384061132702	False	False	46481405	CTGT	ACAG	-0.05692638938509896	0.10034080240957684	0.5717739544420316	6.0	0.5673304181157887	0.0894313573001927	1.715060667568721	14.0	1.0	False	False										ADARB1	+
chr21	ENSG00000197381.11	46485443	0.0117663272064035	0.0321683521913446	False	False	46485453	C	G	0.038495477405093535	0.10417992891791007	0.7125971194517386	13.0	0.3695095380169298	0.0894313573001927	1.715060667568721	14.0	1.0	False	False										ADARB1	+
chr21	ENSG00000197381.11	46493661	-0.0024895499497239603	0.0435807327239904	False	False	46493693	AAAC	GTTT						0.0894313573001927	1.715060667568721	14.0	1.0	False	False										ADARB1	+
chr21	ENSG00000197381.11	46731790	-0.000361689481887245	0.0269591275001902	False	False	46731844	ATCC	ATGG	0.042193432478001586	0.0984451803617798	0.6691106191733758	2.0	0.428598254611789	0.0894313573001927	1.715060667568721	14.0	1.0	False	False										ADARB1	+
chr21	ENSG00000197381.11	46594598	0.00528593945971725	0.0253652949947361	False	False	46594643	ACAT	ATGT	0.030957456655694836	0.09801106863892638	0.7527442472344206	1.0	0.3158567403212628	0.0894313573001927	1.715060667568721	14.0	1.0	False	False										ADARB1	+
chr21	ENSG00000197381.11	46608529	-0.00853261596250432	0.0333096113672057	False	False	46608540	T	A	-0.1345122747690146	0.11148630204424023	0.23121142104781134	26.0	1.2065363394656066	0.0894313573001927	1.715060667568721	14.0	1.0	False	False										ADARB1	+
chr21	ENSG00000197381.11	46625178	0.018539532350599	0.0399542640846794	True	False	46625209	AAAG	CTTT	0.14871394161377433	0.09839726328248227	0.1338186539210135	4.0	1.5113625791282548	0.0894313573001927	1.715060667568721	14.0	1.0	False	False										ADARB1	+
chr21	ENSG00000197381.11	46644986	-0.0117629550922511	0.0355200773257721	False	False	46645010	GTTTT	AAAAC	-0.10628666204986788	0.0970372115894231	0.2758831459945349	0.0	1.095318592825816	0.0894313573001927	1.715060667568721	14.0	1.0	False	False										ADARB1	+
chr21	ENSG00000197381.11	46649764	0.0025578723578874103	0.0403652416573796	False	False	46649786	AC	GT						0.0894313573001927	1.715060667568721	14.0	1.0	False	False										ADARB1	+
chr21	ENSG00000197381.11	46695800	0.00549010686969634	0.0555966174402928	False	False	46695811	A	T	0.08499078738206471	0.1087141602716662	0.4365406920151264	21.0	0.7817821263548459	0.0894313573001927	1.715060667568721	14.0	1.0	False	False										ADARB1	+
chr21	ENSG00000197381.11	46707106	-0.0199371105064904	0.0547623879379047	False	False	46707136	CCCCTG	AGGGGC						0.0894313573001927	1.715060667568721	14.0	1.0	False	False										ADARB1	+
chr21	ENSG00000197381.11	46524995	-0.0145357735398851	0.0425061482604331	False	False	46525031	GTTTT	AAAAC						0.0894313573001927	1.715060667568721	14.0	1.0	False	False										ADARB1	+
chr21	ENSG00000197381.11	46537490	0.00962018723806306	0.0452830148064048	False	False	46537501	A	T						0.0894313573001927	1.715060667568721	14.0	1.0	False	False										ADARB1	+
chr21	ENSG00000197381.11	46543190	0.013861816545716003	0.0514974280811291	False	False	46543209	GT	AC	0.16903801420737294	0.09856095320931248	0.0894313573001927	5.0	1.715060667568721	0.0894313573001927	1.715060667568721	14.0	1.0	True	False	46673929.0	0.1609941309848277	0.35602980541767854	chr21:46673929						ADARB1	+
chr21	ENSG00000197381.11	46544682	-0.0122491420356881	0.0809802333520796	False	False	46544732	GT	AC	-0.1343977412884325	0.11678192206562282	0.253604248338665	33.0	1.150843717171489	0.0894313573001927	1.715060667568721	14.0	1.0	False	False										ADARB1	+
chr21	ENSG00000268856.1	46408375	0.0058677843498623605	0.0259470204817736	False	False	46408390	GT	AC	0.04757199935914458	0.09794704735394284	0.6282079606231529	1.0	0.48569099982399394	0.5848780094000006	0.5482494194346038	8.0	1.0	False	False										AP001579.1	-
chr21	ENSG00000268856.1	46412455	0.00175876221503514	0.0241212288866439	False	False	46412485	GT	AC	-0.020800967643720837	0.10048203617256518	0.8364258315280888	6.0	0.2070118046572803	0.5848780094000006	0.5482494194346038	8.0	1.0	False	False										AP001579.1	-
chr21	ENSG00000268856.1	46414394	0.020255907603827998	0.0355409032910424	True	False	46414434	GT	AC	-0.05769430110099824	0.10523367477615747	0.5848780094000006	15.0	0.5482494194346038	0.5848780094000006	0.5482494194346038	8.0	1.0	True	False	46574573.0	0.4224001851378229	0.5841598098468133	chr21:46574573						AP001579.1	-
chr21	ENSG00000268856.1	46437773	-0.00234185247998186	0.049528390456882995	False	False	46437788	A	T						0.5848780094000006	0.5482494194346038	8.0	1.0	False	False										AP001579.1	-
chr21	ENSG00000268856.1	46454444	0.00025601936683567795	0.0251854671573675	False	False	46454521	CCTGT	ACAGG	-0.03088316933411116	0.10201338912592348	0.7627457316444726	9.0	0.30273643095995506	0.5848780094000006	0.5482494194346038	8.0	1.0	False	False										AP001579.1	-
chr21	ENSG00000268856.1	46481344	0.00699656707019104	0.0270635832520807	False	False	46481405	CTGT	ACAG	0.034087528831872466	0.10044537388617104	0.7350544922859598	6.0	0.3393638503501605	0.5848780094000006	0.5482494194346038	8.0	1.0	False	False										AP001579.1	-
chr21	ENSG00000268856.1	46485443	-0.000806677646158636	0.024832384974275003	False	False	46485453	C	G	-0.021634656040598586	0.10423280494507206	0.8360305859589301	13.0	0.20756091186454667	0.5848780094000006	0.5482494194346038	8.0	1.0	False	False										AP001579.1	-
chr21	ENSG00000268856.1	46493661	-0.00483708567614625	0.0433929430924744	False	False	46493693	AAAC	GTTT						0.5848780094000006	0.5482494194346038	8.0	1.0	False	False										AP001579.1	-
chr21	ENSG00000268856.1	46524995	-0.00460586916948848	0.039326386322664	False	False	46525031	GTTTT	AAAAC						0.5848780094000006	0.5482494194346038	8.0	1.0	False	False										AP001579.1	-
chr21	ENSG00000268856.1	46537490	0.00350713636812401	0.0543428388606204	False	False	46537501	A	T						0.5848780094000006	0.5482494194346038	8.0	1.0	False	False										AP001579.1	-
chr21	ENSG00000268856.1	46543190	0.00444927558455199	0.0253917322841184	False	False	46543209	GT	AC	0.052799395167449664	0.0998605139116534	0.5981633363188714	5.0	0.5287314585038215	0.5848780094000006	0.5482494194346038	8.0	1.0	False	False										AP001579.1	-
chr21	ENSG00000268856.1	46544682	0.0140861500609136	0.0324994636431559	False	False	46544732	GT	AC	0.03653228556902095	0.11777246141696185	0.7573097023477886	33.0	0.3101937849433407	0.5848780094000006	0.5482494194346038	8.0	1.0	False	False										AP001579.1	-
chr21	ENSG00000267857.1	46454444	0.0217692530676279	0.0420872781431124	True	False	46454521	CCTGT	ACAGG	0.07253756046839853	0.10179320859392732	0.4778234554622511	9.0	0.7125972495647014	0.038107840794599925	2.101813590092056	8.0	0.7442318223090383	False	False										PRED58	-
chr21	ENSG00000267857.1	46485443	0.021700560799164	0.0474538401864051	False	False	46485453	C	G	0.1732120125849108	0.10268131358597928	0.0950127547140361	13.0	1.6868893329833894	0.038107840794599925	2.101813590092056	8.0	0.7442318223090383	False	False										PRED58	-
chr21	ENSG00000267857.1	46493661	0.00231519640855723	0.0633664614651842	False	False	46493693	AAAC	GTTT						0.038107840794599925	2.101813590092056	8.0	0.7442318223090383	False	False										PRED58	-
chr21	ENSG00000267857.1	46594598	0.000263731665997476	0.0317186754024304	False	False	46594643	ACAT	ATGT	-0.007920626720977764	0.0980549916193198	0.9357742295382688	1.0	0.08077739429858011	0.038107840794599925	2.101813590092056	8.0	0.7442318223090383	False	False										PRED58	-
chr21	ENSG00000267857.1	46608529	-0.026744881747841003	0.0538606997770293	False	False	46608540	T	A	-0.18476656267593364	0.11057166284480316	0.09867653710596498	26.0	1.6710118842588937	0.038107840794599925	2.101813590092056	8.0	0.7442318223090383	False	False										PRED58	-
chr21	ENSG00000267857.1	46625178	0.0178784737557275	0.0454226871913468	False	False	46625209	AAAG	CTTT	0.12797178779855115	0.09868558039299064	0.1976675914808528	4.0	1.2967627822518297	0.038107840794599925	2.101813590092056	8.0	0.7442318223090383	False	False										PRED58	-
chr21	ENSG00000267857.1	46524995	0.0014115431836739698	0.0466601665958442	False	False	46525031	GTTTT	AAAAC						0.038107840794599925	2.101813590092056	8.0	0.7442318223090383	False	False										PRED58	-
chr21	ENSG00000267857.1	46537490	0.00181899933029948	0.0594334025439928	False	False	46537501	A	T						0.038107840794599925	2.101813590092056	8.0	0.7442318223090383	False	False										PRED58	-
chr21	ENSG00000267857.1	46543190	-0.000768357689383542	0.0268635157547839	False	False	46543209	GT	AC	-0.025186180014333804	0.09996827778531978	0.8016031786926758	5.0	0.25194172163714484	0.038107840794599925	2.101813590092056	8.0	0.7442318223090383	False	False										PRED58	-
chr21	ENSG00000267857.1	46544682	-0.0121597166008519	0.0645734602843575	False	False	46544732	GT	AC	-0.1533665348583234	0.11645687721126352	0.19203548248110686	33.0	1.3169384112893767	0.038107840794599925	2.101813590092056	8.0	0.7442318223090383	False	False										PRED58	-
chr21	ENSG00000160305.13	47791900	0.0120327189249765	0.0318438086938297	False	False	47791942	AACAC	GTGTT	0.1223243738345173	0.0973216686464763	0.2116025682031704	1.0	1.2569078966254066	0.011048335615036334	2.598075871826153	17.0	0.571111081006584	False	False										DIP2A	+
chr21	ENSG00000160305.13	47855449	-0.05299420344389	0.0677028146357319	False	False	47855473	GTTTT	AAAAC						0.011048335615036334	2.598075871826153	17.0	0.571111081006584	False	False										DIP2A	+
chr21	ENSG00000160305.13	47883594	0.0328836790153053	0.0450799410791332	False	False	47883632	GT	AC	0.18673653678137767	0.10983678037381744	0.0929918471287558	25.0	1.7001275542294696	0.011048335615036334	2.598075871826153	17.0	0.571111081006584	False	False										DIP2A	+
chr21	ENSG00000160305.13	47896156	0.0287395031882026	0.0773363850844642	False	False	47896169	A	T	0.10992054936872248	0.10362544764819016	0.29158096031495523	13.0	1.0607486082173971	0.011048335615036334	2.598075871826153	17.0	0.571111081006584	False	False										DIP2A	+
chr21	ENSG00000160305.13	47897654	-0.0775899311248504	0.0822903628204956	False	False	47897676	T	A	-0.17893175526279975	0.10147756417787226	0.08110557421778951	11.0	1.763264192557519	0.011048335615036334	2.598075871826153	17.0	0.571111081006584	False	False										DIP2A	+
chr21	ENSG00000160305.13	47898662	-0.0658180537330816	0.0726157934789161	False	False	47898672	T	A						0.011048335615036334	2.598075871826153	17.0	0.571111081006584	False	False										DIP2A	+
chr21	ENSG00000160305.13	47905150	0.0552975925766868	0.0630036445595449	False	False	47905170	GT	AC	0.01876828749327557	0.10048607880790032	0.8522192662267246	6.0	0.18677500123330504	0.011048335615036334	2.598075871826153	17.0	0.571111081006584	False	False										DIP2A	+
chr21	ENSG00000160305.13	47908986	-0.0828287913856297	0.0538736466220894	False	False	47909046	GT	AC	-0.15285394323220944	0.09644320667963653	0.1159937198842615	0.0	1.5849114571641854	0.011048335615036334	2.598075871826153	17.0	0.571111081006584	False	False										DIP2A	+
chr21	ENSG00000160305.13	47922216	0.0445512988260989	0.0642852853739945	False	False	47922226	T	A	-0.0076515394859907266	0.0995008062031866	0.9388558058883598	4.0	0.07689927125179091	0.011048335615036334	2.598075871826153	17.0	0.571111081006584	False	False										DIP2A	+
chr21	ENSG00000160305.13	47932714	0.0548467639069863	0.0535670363368429	False	False	47932742	A	T	0.2037967494299592	0.10044463701183763	0.045262114996312094	10.0	2.0289460492145666	0.011048335615036334	2.598075871826153	17.0	0.571111081006584	False	False										DIP2A	+
chr21	ENSG00000160305.13	47968088	-0.13374775793355	0.0569051496071982	False	False	47968129	GT	AC	-0.23734791688041235	0.09812871422075012	0.017419979392413534	7.0	2.418740719933159	0.011048335615036334	2.598075871826153	17.0	0.571111081006584	False	False										DIP2A	+
chr21	ENSG00000160305.13	48008392	0.174550710631406	0.0659139452570465	True	False	48008406	AAAC	GTTT						0.011048335615036334	2.598075871826153	17.0	0.571111081006584	False	False										DIP2A	+
chr21	ENSG00000160305.13	48019694	0.0712873344757276	0.0437797053874075	False	False	48019704	A	T	0.08787236407922239	0.09961317421059963	0.3798188096606584	5.0	0.8821359702226221	0.011048335615036334	2.598075871826153	17.0	0.571111081006584	False	False										DIP2A	+
chr21	ENSG00000160305.13	48037684	-0.0351018584815754	0.0463468678928858	False	False	48037746	ATCT	AGAT	-0.17917746351150002	0.10370339309618593	0.08745621132095281	15.0	1.727787858834196	0.011048335615036334	2.598075871826153	17.0	0.571111081006584	False	False										DIP2A	+
chr21	ENSG00000160305.13	48038655	-0.13018877811995097	0.0940076226758382	False	False	48038674	AAAT	ATTT						0.011048335615036334	2.598075871826153	17.0	0.571111081006584	False	False										DIP2A	+
chr21	ENSG00000160305.13	48053599	0.0450268495295814	0.0568402283958491	False	False	48053614	T	A	0.20868395209557308	0.09879121501768848	0.037196401528946765	7.0	2.1123735755067736	0.011048335615036334	2.598075871826153	17.0	0.571111081006584	False	False										DIP2A	+
chr21	ENSG00000160305.13	48053656	0.0549835956928652	0.0582547074159234	False	False	48053671	GT	AC	0.20711186801148648	0.09639646461151948	0.03401417217239845	2.0	2.1485421570817276	0.011048335615036334	2.598075871826153	17.0	0.571111081006584	False	False										DIP2A	+
chr21	ENSG00000160305.13	48062939	0.00316667500552413	0.028672591520654996	False	False	48062960	A	T	0.006239975535988648	0.10425517726198204	0.9524026098890526	13.0	0.05985290802689118	0.011048335615036334	2.598075871826153	17.0	0.571111081006584	False	False										DIP2A	+
chr21	ENSG00000160305.13	48065004	-0.0450137980191475	0.0489028060456801	False	False	48065024	A	T	-0.047040289550606386	0.10090342984598503	0.6421132347881919	7.0	0.4661911851996191	0.011048335615036334	2.598075871826153	17.0	0.571111081006584	False	False										DIP2A	+
chr21	ENSG00000160305.13	48065617	-0.0173506445854256	0.044249049523332	False	False	48065646	T	A						0.011048335615036334	2.598075871826153	17.0	0.571111081006584	False	False										DIP2A	+
chr21	ENSG00000160305.13	48088664	0.00577878538854946	0.0313688158691608	False	False	48088677	T	A	-0.00763146670057377	0.11322440621626427	0.946434747564526	27.0	0.06740125168770845	0.011048335615036334	2.598075871826153	17.0	0.571111081006584	False	False										DIP2A	+
chr21	ENSG00000160307.5	47922216	0.0006015915153384981	0.0264956198393557	False	False	47922226	T	A	0.040718324748782835	0.0994211971157919	0.6830006214299504	4.0	0.40955375644250014	0.2213909389176938	1.2306727732599068	10.0	1.0	False	False										S100B	-
chr21	ENSG00000160307.5	47932714	-0.0006057335801506599	0.0363477208988676	False	False	47932742	A	T	0.00911512714951441	0.10259357292155802	0.9293905685458348	10.0	0.08884696077875893	0.2213909389176938	1.2306727732599068	10.0	1.0	False	False										S100B	-
chr21	ENSG00000160307.5	47968088	-0.00462979332774048	0.0350239079869087	False	False	47968129	GT	AC	-0.013922575463915472	0.10100546367786313	0.8906498276699909	7.0	0.13783982526251018	0.2213909389176938	1.2306727732599068	10.0	1.0	False	False										S100B	-
chr21	ENSG00000160307.5	48008392	-0.00848474586193738	0.0465464384239006	False	False	48008406	AAAC	GTTT						0.2213909389176938	1.2306727732599068	10.0	1.0	False	False										S100B	-
chr21	ENSG00000160307.5	48019694	0.120850570224525	0.07394185528865599	True	False	48019704	A	T	0.0981598633494178	0.0995170659348045	0.32633601555639596	5.0	0.9863621121398833	0.2213909389176938	1.2306727732599068	10.0	1.0	False	False										S100B	-
chr21	ENSG00000160307.5	48037684	-0.0295663769450783	0.07153118133779901	False	False	48037746	ATCT	AGAT	0.05225622977137995	0.10526523571172647	0.6208053344937967	15.0	0.4964243837774321	0.2213909389176938	1.2306727732599068	10.0	1.0	False	False										S100B	-
chr21	ENSG00000160307.5	48038655	0.000961165027471576	0.0462975157716485	False	False	48038674	AAAT	ATTT						0.2213909389176938	1.2306727732599068	10.0	1.0	False	False										S100B	-
chr21	ENSG00000160307.5	48053599	-0.0531801237343968	0.0563013615068993	False	False	48053614	T	A	-0.06682001456820938	0.10078948993905336	0.5089086282466808	7.0	0.6629660950622425	0.2213909389176938	1.2306727732599068	10.0	1.0	False	False										S100B	-
chr21	ENSG00000160307.5	48053656	-0.0420514033138036	0.0550111662805131	False	False	48053671	GT	AC	-0.05088351114144126	0.09840528777991432	0.6062081790059046	2.0	0.5170810663675248	0.2213909389176938	1.2306727732599068	10.0	1.0	False	False										S100B	-
chr21	ENSG00000160307.5	48062939	0.013777893277399998	0.0334652140622748	False	False	48062960	A	T	0.11168958134579886	0.10360488475866636	0.283837101300221	13.0	1.0780339325309296	0.2213909389176938	1.2306727732599068	10.0	1.0	False	False										S100B	-
chr21	ENSG00000160307.5	48065004	0.0978543925254075	0.0712563512040372	False	False	48065024	A	T	0.1233670809839845	0.10024360956422207	0.2213909389176938	7.0	1.2306727732599068	0.2213909389176938	1.2306727732599068	10.0	1.0	True	False	48025434.0	0.6303366523579158	0.7504563536256479	chr21:48025434						S100B	-
chr21	ENSG00000160307.5	48065617	0.0204838875860025	0.0561499889233379	False	False	48065646	T	A						0.2213909389176938	1.2306727732599068	10.0	1.0	False	False										S100B	-
chr21	ENSG00000160307.5	48088664	0.008442768440291641	0.0357926805943439	False	False	48088677	T	A	0.03292376613798649	0.11316631881049735	0.7718751051284218	27.0	0.29093255382035516	0.2213909389176938	1.2306727732599068	10.0	1.0	False	False										S100B	-
chr21	ENSG00000160310.12	47968088	0.00702177774222579	0.0626518991039698	False	False	47968129	GT	AC	0.058554369122075525	0.10084193460087984	0.5628059182616183	7.0	0.5806549562325101	0.1806860498217064	1.3480562070889477	8.0	1.0	False	False										PRMT2	+
chr21	ENSG00000160310.12	48008392	0.10673062387159901	0.0753413890415571	False	False	48008406	AAAC	GTTT						0.1806860498217064	1.3480562070889477	8.0	1.0	False	False										PRMT2	+
chr21	ENSG00000160310.12	48019694	-0.009305334594753521	0.0359969955005154	False	False	48019704	A	T	-0.13359718496131515	0.0991035716899452	0.1806860498217064	5.0	1.3480562070889477	0.1806860498217064	1.3480562070889477	8.0	1.0	True	False	47996490.0	0.3781591461999376	0.5474521141177952	chr21:47996490						PRMT2	+
chr21	ENSG00000160310.12	48037684	0.021781623110834	0.0413657670197567	False	False	48037746	ATCT	AGAT	-0.02467774108243691	0.10537715381191863	0.8153733268869764	15.0	0.23418492709038938	0.1806860498217064	1.3480562070889477	8.0	1.0	False	False										PRMT2	+
chr21	ENSG00000160310.12	48038655	-0.146649825758793	0.091034902775489	True	False	48038674	AAAT	ATTT						0.1806860498217064	1.3480562070889477	8.0	1.0	False	False										PRMT2	+
chr21	ENSG00000160310.12	48053599	0.026426884197148	0.0510316532544655	False	False	48053614	T	A	-0.05181980845077694	0.10087953552771242	0.6086319219540186	7.0	0.5136800856556444	0.1806860498217064	1.3480562070889477	8.0	1.0	False	False										PRMT2	+
chr21	ENSG00000160310.12	48053656	0.0497390417793225	0.0508226186046653	False	False	48053671	GT	AC	0.01239648942175264	0.0985253566027014	0.9001194427136123	2.0	0.12582029488856222	0.1806860498217064	1.3480562070889477	8.0	1.0	False	False										PRMT2	+
chr21	ENSG00000160310.12	48062939	-0.0221366853086197	0.0594085005966104	False	False	48062960	A	T	0.070279755437898	0.1039994124134525	0.5008813983722065	13.0	0.6757706972275854	0.1806860498217064	1.3480562070889477	8.0	1.0	False	False										PRMT2	+
chr21	ENSG00000160310.12	48065004	-0.0672651149205996	0.0614035117882407	False	False	48065024	A	T	0.00557764160689638	0.1010136831463787	0.9560782439386456	7.0	0.05521669375042817	0.1806860498217064	1.3480562070889477	8.0	1.0	False	False										PRMT2	+
chr21	ENSG00000160310.12	48065617	-0.0261890361952004	0.046282171741431996	False	False	48065646	T	A						0.1806860498217064	1.3480562070889477	8.0	1.0	False	False										PRMT2	+
chr21	ENSG00000160310.12	48088664	0.0895889790179912	0.0660910989771416	False	False	48088677	T	A	0.04589849594332692	0.11310837372196388	0.6860063220410715	27.0	0.4057922011694007	0.1806860498217064	1.3480562070889477	8.0	1.0	False	False										PRMT2	+
chr21	ENSG00000166265.7	27781934	-0.008640962565050309	0.0434190037023058	False	False	27781964	AC	GT	0.13636170434727385	0.11756960692740052	0.2500002426105797	34.0	1.1598380560332866	0.014258324837625413	2.495259675161989	19.0	0.6973248956086024	False	False										CYYR1	-
chr21	ENSG00000166265.7	27809450	0.00204086146348846	0.027825063517018	False	False	27809481	GT	AC	0.041616685158399024	0.11312960864766887	0.7139685542140461	27.0	0.3678673130392427	0.014258324837625413	2.495259675161989	19.0	0.6973248956086024	False	False										CYYR1	-
chr21	ENSG00000166265.7	27823613	-0.0095174944357562	0.0329597514081077	False	False	27823663	GT	AC	-0.0981617588261735	0.10432221161530922	0.34922273678714644	14.0	0.9409478317824345	0.014258324837625413	2.495259675161989	19.0	0.6973248956086024	False	False										CYYR1	-
chr21	ENSG00000166265.7	27858939	0.009712902122552821	0.0408653237216035	False	False	27858955	T	A	0.14996664816029834	0.09741862446481753	0.12677221376074882	2.0	1.5394042872619125	0.014258324837625413	2.495259675161989	19.0	0.6973248956086024	False	False										CYYR1	-
chr21	ENSG00000166265.7	27860560	-0.0147335491882075	0.0387375985421827	False	False	27860604	CCTT	AAGG	-0.13891503990459655	0.09853896106819393	0.16168620812405132	4.0	1.4097473567684597	0.014258324837625413	2.495259675161989	19.0	0.6973248956086024	False	False										CYYR1	-
chr21	ENSG00000166265.7	27865036	-0.0421605049963746	0.0633858525520127	False	False	27865046	A	T	-0.15033637220428508	0.10251666401087614	0.1458968957500968	12.0	1.4664579037446603	0.014258324837625413	2.495259675161989	19.0	0.6973248956086024	False	False										CYYR1	-
chr21	ENSG00000166265.7	27876544	-0.0402111017782323	0.0680400227165133	False	False	27876568	ATTT	AAAT	-0.24201818834879896	0.097027171272194	0.014258324837625413	5.0	2.4943341661466785	0.014258324837625413	2.495259675161989	19.0	0.6973248956086024	False	False										CYYR1	-
chr21	ENSG00000166265.7	27884300	0.0469929550773837	0.0433272812409503	True	False	27884332	AC	GT	0.07512774662918999	0.10815869722100996	0.4891961693971799	20.0	0.6946066156443712	0.014258324837625413	2.495259675161989	19.0	0.6973248956086024	False	False										CYYR1	-
chr21	ENSG00000166265.7	27886386	-0.0029792310064853398	0.0260679428212	False	False	27886396	A	T	0.05061934339592465	0.10088575484858624	0.6169693540001794	7.0	0.5017491663902043	0.014258324837625413	2.495259675161989	19.0	0.6973248956086024	False	False										CYYR1	-
chr21	ENSG00000166265.7	27943837	0.0443002112853178	0.0822676919722677	False	False	27943859	AAAC	GTTT						0.014258324837625413	2.495259675161989	19.0	0.6973248956086024	False	False										CYYR1	-
chr21	ENSG00000166265.7	27948579	-0.00738390154701013	0.0281503768124785	False	False	27948596	A	T	-0.06744924351243106	0.10236418985016198	0.5115446482334851	10.0	0.6589144466552366	0.014258324837625413	2.495259675161989	19.0	0.6973248956086024	False	False										CYYR1	-
chr21	ENSG00000166265.7	27954312	0.0120992210495228	0.0349563016073278	False	False	27954355	ATTT	AAAT	0.1054007888436695	0.10311756906879324	0.3093652684911244	12.0	1.0221419084593921	0.014258324837625413	2.495259675161989	19.0	0.6973248956086024	False	False										CYYR1	-
chr21	ENSG00000166265.7	27955878	-0.00513780922240929	0.0322766529862581	False	False	27955897	AC	GT	-0.1070051846994927	0.1072136473029126	0.3210523507009864	19.0	0.9980556336934333	0.014258324837625413	2.495259675161989	19.0	0.6973248956086024	False	False										CYYR1	-
chr21	ENSG00000166265.7	27969150	-0.00666920666453728	0.0281814509688444	False	False	27969167	AAAT	ATTT	-0.05769455174462916	0.0983687997490455	0.5588142543635637	2.0	0.5865127143140626	0.014258324837625413	2.495259675161989	19.0	0.6973248956086024	False	False										CYYR1	-
chr21	ENSG00000166265.7	27971673	-0.0226995226283657	0.0450150903226183	False	False	27971709	GT	AC	-0.1597430931018163	0.10236358056395747	0.12202750516864667	12.0	1.5605461651666992	0.014258324837625413	2.495259675161989	19.0	0.6973248956086024	False	False										CYYR1	-
chr21	ENSG00000166265.7	27993229	1.5193529058680802e-05	0.00645350233182996	False	False	27993259	GT	AC	-0.01877003408590614	0.09851556901354358	0.849269952798627	2.0	0.19052860653249337	0.014258324837625413	2.495259675161989	19.0	0.6973248956086024	False	False										CYYR1	-
chr21	ENSG00000166265.7	28001240	0.00818242207499917	0.0292723648662045	False	False	28001290	AC	GT	0.13135611419011936	0.10881317975102367	0.23079531899143685	22.0	1.2071709924356255	0.014258324837625413	2.495259675161989	19.0	0.6973248956086024	False	False										CYYR1	-
chr21	ENSG00000166265.7	28001486	-0.0115633057732835	0.0448246907366159	False	False	28001496	T	A	-0.049149827982843855	0.10247383719550636	0.6325908001919439	10.0	0.47963294171440624	0.014258324837625413	2.495259675161989	19.0	0.6973248956086024	False	False										CYYR1	-
chr21	ENSG00000166265.7	28003311	0.00024935303238144	0.0541127833100628	False	False	28003321	T	A						0.014258324837625413	2.495259675161989	19.0	0.6973248956086024	False	False										CYYR1	-
chr21	ENSG00000166265.7	28010441	0.000437744176124469	0.00756756148718828	False	False	28010489	AT	AT	0.10483332357102093	0.10982302694418676	0.3426028450651083	23.0	0.9545659638783982	0.014258324837625413	2.495259675161989	19.0	0.6973248956086024	False	False										CYYR1	-
chr21	ENSG00000166265.7	28015018	-0.0168659658698322	0.0473892103591299	False	False	28015055	GT	AC						0.014258324837625413	2.495259675161989	19.0	0.6973248956086024	False	False										CYYR1	-
chr21	ENSG00000166265.7	28024139	0.00992144032715812	0.0427628933194501	False	False	28024149	A	T						0.014258324837625413	2.495259675161989	19.0	0.6973248956086024	False	False										CYYR1	-
chr21	ENSG00000166265.7	28037863	0.0197549145899629	0.0491740283200964	False	False	28037878	CTTT	AAAG						0.014258324837625413	2.495259675161989	19.0	0.6973248956086024	False	False										CYYR1	-
chr21	ENSG00000171587.10	41287155	-0.0035685095806272703	0.0289458756740535	False	False	41287167	A	T	0.017921398647061774	0.11249072105027964	0.8738277313643874	26.0	0.15931446149279727	0.03254557191465838	2.1678152424442345	71.0	1.0	False	False										DSCAM	-
chr21	ENSG00000171587.10	41304331	0.0137611785211449	0.0369010256282667	False	False	41304341	T	A	0.008152671776976442	0.10153124215448137	0.9361663421145229	8.0	0.08029717359876308	0.03254557191465838	2.1678152424442345	71.0	1.0	False	False										DSCAM	-
chr21	ENSG00000171587.10	41327485	0.00410908274087099	0.0329597175411321	False	False	41327503	T	A	0.02622926997045921	0.1009805005119354	0.7956046927779943	7.0	0.2597458899241546	0.03254557191465838	2.1678152424442345	71.0	1.0	False	False										DSCAM	-
chr21	ENSG00000171587.10	41345722	0.00334106966795029	0.0303568061094168	False	False	41345766	GT	AC	0.04839167899421105	0.10528576169454897	0.6468957217722375	15.0	0.4596222529557524	0.03254557191465838	2.1678152424442345	71.0	1.0	False	False										DSCAM	-
chr21	ENSG00000171587.10	41350443	0.0024823227309128	0.0397926185255843	False	False	41350459	AG	CT						0.03254557191465838	2.1678152424442345	71.0	1.0	False	False										DSCAM	-
chr21	ENSG00000171587.10	41355703	0.0107313990940531	0.0341807148936444	False	False	41355748	CCTT	AAGG	0.12017020042730785	0.09878264583473904	0.22662549130980095	4.0	1.2165112547030748	0.03254557191465838	2.1678152424442345	71.0	1.0	False	False										DSCAM	-
chr21	ENSG00000171587.10	41356670	-0.009445514875333221	0.0356145245438233	False	False	41356695	GT	AC	-0.1116719954380545	0.09987514252956964	0.26622333431120226	6.0	1.1181160057417912	0.03254557191465838	2.1678152424442345	71.0	1.0	False	False										DSCAM	-
chr21	ENSG00000171587.10	41357874	0.00814177005755499	0.0420135591044204	False	False	41357925	AC	GT	0.060079269053021224	0.10032223241871822	0.5506321460297908	6.0	0.5988629599296235	0.03254557191465838	2.1678152424442345	71.0	1.0	False	False										DSCAM	-
chr21	ENSG00000171587.10	41358165	-0.00810125235041838	0.0422847821746188	False	False	41358201	AC	GT	-0.03926292766964603	0.11461941730139195	0.7328823053013211	29.0	0.3425504037104297	0.03254557191465838	2.1678152424442345	71.0	1.0	False	False										DSCAM	-
chr21	ENSG00000171587.10	41365333	0.0211191628794183	0.0476391630215918	False	False	41365344	T	A	0.09685258807033588	0.10924822935258774	0.37788980252001936	22.0	0.8865369136350378	0.03254557191465838	2.1678152424442345	71.0	1.0	False	False										DSCAM	-
chr21	ENSG00000171587.10	41394708	-0.0171676393306442	0.0359807299307699	False	False	41394718	T	A	-0.022634039204121645	0.11040323543052594	0.8380704389116608	23.0	0.20501246286722	0.03254557191465838	2.1678152424442345	71.0	1.0	False	False										DSCAM	-
chr21	ENSG00000171587.10	41411098	0.010273148648847	0.0412534059741586	False	False	41411115	AAAAG	CTTTT						0.03254557191465838	2.1678152424442345	71.0	1.0	False	False										DSCAM	-
chr21	ENSG00000171587.10	41411237	-0.00743847483650907	0.0269622183494515	False	False	41411247	A	T	-0.05444147870341171	0.10086544509519037	0.5905981962988629	7.0	0.5397436024996799	0.03254557191465838	2.1678152424442345	71.0	1.0	False	False										DSCAM	-
chr21	ENSG00000171587.10	41412855	0.0200135392631703	0.043793136022164995	False	False	41412866	A	T	0.1773985338285711	0.1037373692550072	0.09069774804726267	15.0	1.7100735742824749	0.03254557191465838	2.1678152424442345	71.0	1.0	False	False										DSCAM	-
chr21	ENSG00000171587.10	41436044	-0.0149101184121415	0.037715395054832	False	False	41436060	AT	AT	-0.056134786898797584	0.1013745166996158	0.5810332990389415	8.0	0.5537366660413419	0.03254557191465838	2.1678152424442345	71.0	1.0	False	False										DSCAM	-
chr21	ENSG00000171587.10	41436085	-0.0155571206371041	0.0442521605572342	False	False	41436112	AC	GT						0.03254557191465838	2.1678152424442345	71.0	1.0	False	False										DSCAM	-
chr21	ENSG00000171587.10	41456429	-0.0144973608526973	0.0392372093855848	False	False	41456483	AC	GT	-0.011910151066423545	0.1170328456589656	0.9192201654706724	32.0	0.10176759352780154	0.03254557191465838	2.1678152424442345	71.0	1.0	False	False										DSCAM	-
chr21	ENSG00000171587.10	41478823	-0.0117742507412399	0.0417989811644243	False	False	41478837	T	A	-0.09140243374850517	0.10615413295945336	0.3915587165729547	17.0	0.8610350930322915	0.03254557191465838	2.1678152424442345	71.0	1.0	False	False										DSCAM	-
chr21	ENSG00000171587.10	41489876	0.005756194753107739	0.026211226320729	False	False	41489907	AC	GT	0.027701630779523367	0.09946553309455343	0.7811942595412584	4.0	0.2785048239091001	0.03254557191465838	2.1678152424442345	71.0	1.0	False	False										DSCAM	-
chr21	ENSG00000171587.10	41505529	0.0120131975483821	0.0346597559013511	False	False	41505572	A	T	0.02243260855412977	0.09947867964391972	0.822044687116197	4.0	0.22550167165895715	0.03254557191465838	2.1678152424442345	71.0	1.0	False	False										DSCAM	-
chr21	ENSG00000171587.10	41517904	0.0036352266788017397	0.030513236866327998	False	False	41517936	ATGT	ACAT	-0.04894497254295884	0.09794054268076907	0.6183126471976703	1.0	0.49974169228867604	0.03254557191465838	2.1678152424442345	71.0	1.0	False	False										DSCAM	-
chr21	ENSG00000171587.10	41524044	0.0108206284057454	0.0307702857422676	False	False	41524072	A	T	0.07318125469663264	0.10454740257025566	0.4857244682347879	14.0	0.6999815671886729	0.03254557191465838	2.1678152424442345	71.0	1.0	False	False										DSCAM	-
chr21	ENSG00000171587.10	41536729	0.00656621968238708	0.0467600209321463	False	False	41536760	AAAAT	ATTTT						0.03254557191465838	2.1678152424442345	71.0	1.0	False	False										DSCAM	-
chr21	ENSG00000171587.10	41560031	-0.00286192024035253	0.0245784963292648	False	False	41560059	AC	GT	-0.04952717957127695	0.09889324103491287	0.6175806047724408	3.0	0.5008146062660852	0.03254557191465838	2.1678152424442345	71.0	1.0	False	False										DSCAM	-
chr21	ENSG00000171587.10	41573305	-0.0153052106696373	0.0430313545914998	False	False	41573315	T	A	-0.013689822935253674	0.10975397397904456	0.901037395471614	22.0	0.12473191119136594	0.03254557191465838	2.1678152424442345	71.0	1.0	False	False										DSCAM	-
chr21	ENSG00000171587.10	41628315	-0.021335371015419997	0.0570038713113372	False	False	41628392	AG	CT	-0.2128171609340247	0.10242707703542922	0.040549947726332886	14.0	2.0777431817214884	0.03254557191465838	2.1678152424442345	71.0	1.0	False	False										DSCAM	-
chr21	ENSG00000171587.10	41637406	-0.0128959052250374	0.0332186339451292	False	False	41637421	A	T	0.000378751611658781	0.10101524720976113	0.9970160006982558	7.0	0.0037494499307841335	0.03254557191465838	2.1678152424442345	71.0	1.0	False	False										DSCAM	-
chr21	ENSG00000171587.10	41648900	-0.0935445587219337	0.0828474219436858	True	False	41648910	A	T						0.03254557191465838	2.1678152424442345	71.0	1.0	False	False										DSCAM	-
chr21	ENSG00000171587.10	41663988	-0.0242358927390594	0.0383164565201093	False	False	41663999	T	A	-0.1009535443896444	0.1015406518487366	0.322616144785302	9.0	0.9942180058094683	0.03254557191465838	2.1678152424442345	71.0	1.0	False	False										DSCAM	-
chr21	ENSG00000171587.10	41664428	0.0039052697652249796	0.0561600047763992	False	False	41664438	A	T						0.03254557191465838	2.1678152424442345	71.0	1.0	False	False										DSCAM	-
chr21	ENSG00000171587.10	41733057	0.00957033687811422	0.0509644002306651	False	False	41733073	AT	AT						0.03254557191465838	2.1678152424442345	71.0	1.0	False	False										DSCAM	-
chr21	ENSG00000171587.10	41733547	0.0190967536204249	0.0385417444384224	False	False	41733586	AAAC	GTTT	0.03260259742053539	0.1004503531144742	0.7461956610325415	6.0	0.3245642888221722	0.03254557191465838	2.1678152424442345	71.0	1.0	False	False										DSCAM	-
chr21	ENSG00000171587.10	41742555	-0.0019658647107029	0.0416326266281187	False	False	41742565	T	A						0.03254557191465838	2.1678152424442345	71.0	1.0	False	False										DSCAM	-
chr21	ENSG00000171587.10	41768607	0.00169067743372767	0.0409067176701083	False	False	41768658	ACT	AGT						0.03254557191465838	2.1678152424442345	71.0	1.0	False	False										DSCAM	-
chr21	ENSG00000171587.10	41771197	-0.009195323951017671	0.0286401548419289	False	False	41771239	AAAAC	GTTTT	-0.02818977665214025	0.10202151205405068	0.7829023611375794	9.0	0.27631208442789396	0.03254557191465838	2.1678152424442345	71.0	1.0	False	False										DSCAM	-
chr21	ENSG00000171587.10	41775557	0.0121441179060481	0.0290368465870591	False	False	41775590	AC	GT	0.06183020323407878	0.098344403050403	0.5309301009633987	2.0	0.6287109516785603	0.03254557191465838	2.1678152424442345	71.0	1.0	False	False										DSCAM	-
chr21	ENSG00000171587.10	41783103	0.00126018495450754	0.0287793732967703	False	False	41783150	AC	GT	0.08002771674403154	0.1100773322710513	0.4692881277244048	23.0	0.7270135921078971	0.03254557191465838	2.1678152424442345	71.0	1.0	False	False										DSCAM	-
chr21	ENSG00000171587.10	41795277	0.0036650886099758298	0.0497014474592177	False	False	41795290	AG	CT						0.03254557191465838	2.1678152424442345	71.0	1.0	False	False										DSCAM	-
chr21	ENSG00000171587.10	41800162	0.00726032996353087	0.0302969739783507	False	False	41800217	GT	AC	0.05801505077573234	0.11684401578943275	0.6210215061103187	32.0	0.4965170906166267	0.03254557191465838	2.1678152424442345	71.0	1.0	False	False										DSCAM	-
chr21	ENSG00000171587.10	41800761	-0.0012272272374876	0.0246264982547181	False	False	41800784	AC	GT	-0.041983461618665285	0.09941598716735928	0.6737030225465066	4.0	0.4223009076798615	0.03254557191465838	2.1678152424442345	71.0	1.0	False	False										DSCAM	-
chr21	ENSG00000171587.10	41824968	0.000727219586305638	0.0271515605830823	False	False	41825019	GT	AC	0.015036124670572968	0.1139476933403918	0.8953629963756284	28.0	0.13195637603348495	0.03254557191465838	2.1678152424442345	71.0	1.0	False	False										DSCAM	-
chr21	ENSG00000171587.10	41829457	-0.0121498493127815	0.0414403622358945	False	False	41829488	AAAC	GTTT	-0.13976606945068526	0.0980428800661714	0.157048309598314	3.0	1.4255606256808644	0.03254557191465838	2.1678152424442345	71.0	1.0	False	False										DSCAM	-
chr21	ENSG00000171587.10	41888049	-0.0018551443857925101	0.0405916590820084	False	False	41888065	AC	GT						0.03254557191465838	2.1678152424442345	71.0	1.0	False	False										DSCAM	-
chr21	ENSG00000171587.10	41891748	-0.00553041956310723	0.0311853025572843	False	False	41891806	GT	AC	-0.10825900686953903	0.09941227225205257	0.27877557353444177	5.0	1.0889903672562298	0.03254557191465838	2.1678152424442345	71.0	1.0	False	False										DSCAM	-
chr21	ENSG00000171587.10	41902807	0.000876670768231863	0.0373820344792008	False	False	41902899	ATCC	ATGG	0.09366836013056758	0.11201414006075296	0.4055539038744865	26.0	0.836219070911626	0.03254557191465838	2.1678152424442345	71.0	1.0	False	False										DSCAM	-
chr21	ENSG00000171587.10	41904796	-0.006313610373004389	0.0340347304733761	False	False	41904837	GT	AC	0.040676511353262994	0.10093165102086273	0.6878183861397622	7.0	0.40301046244507677	0.03254557191465838	2.1678152424442345	71.0	1.0	False	False										DSCAM	-
chr21	ENSG00000171587.10	41920431	-0.0011622360585436	0.0290179315542144	False	False	41920441	A	T	-0.014152879901624622	0.10598917137769943	0.8940746264762018	16.0	0.1335313760609553	0.03254557191465838	2.1678152424442345	71.0	1.0	False	False										DSCAM	-
chr21	ENSG00000171587.10	41924241	0.0149657926752995	0.0411566189555832	False	False	41924251	A	T	0.1532893490958113	0.09736840137811616	0.11847944283019375	2.0	1.5743233628796491	0.03254557191465838	2.1678152424442345	71.0	1.0	False	False										DSCAM	-
chr21	ENSG00000171587.10	41928581	-0.0123704532400588	0.0362139957916925	False	False	41928592	AG	CT	-0.12352389315599804	0.09874167957525556	0.213831756438904	4.0	1.25098027182994	0.03254557191465838	2.1678152424442345	71.0	1.0	False	False										DSCAM	-
chr21	ENSG00000171587.10	41930375	0.0014364597711201401	0.0305157225842056	False	False	41930393	A	T	-0.028285092148888236	0.10778962895931853	0.7936328136478873	19.0	0.26241014485320724	0.03254557191465838	2.1678152424442345	71.0	1.0	False	False										DSCAM	-
chr21	ENSG00000171587.10	41944000	0.0069322612720443206	0.0322614061202491	False	False	41944052	GT	AC	0.08813795689498992	0.100622131119168	0.3832099593400373	7.0	0.875930134997907	0.03254557191465838	2.1678152424442345	71.0	1.0	False	False										DSCAM	-
chr21	ENSG00000171587.10	41968797	0.00346086412897407	0.0252621429958309	False	False	41968810	AT	AT	-0.001832494374880221	0.09805790292771116	0.9851259023474046	1.0	0.018687880529437248	0.03254557191465838	2.1678152424442345	71.0	1.0	False	False										DSCAM	-
chr21	ENSG00000171587.10	41992439	-0.0297382825729176	0.0791300256104438	False	False	41992467	AGGC	CCTG						0.03254557191465838	2.1678152424442345	71.0	1.0	False	False										DSCAM	-
chr21	ENSG00000171587.10	41995165	-0.00572175696182243	0.0273371096084065	False	False	41995175	A	T	-0.05738401394045744	0.09983521798163617	0.5667260715875866	5.0	0.5747872854949116	0.03254557191465838	2.1678152424442345	71.0	1.0	False	False										DSCAM	-
chr21	ENSG00000171587.10	42000619	-0.00262098180932646	0.0299283289123393	False	False	42000676	ATCT	AGAT	0.014710385903136596	0.10049290665688447	0.8839172377924038	6.0	0.1463823307784563	0.03254557191465838	2.1678152424442345	71.0	1.0	False	False										DSCAM	-
chr21	ENSG00000171587.10	42011594	-0.0038675398551617298	0.0324136874782465	False	False	42011636	GT	AC	-0.04453894126031198	0.0989164969047923	0.6534727197306842	3.0	0.4502680811996503	0.03254557191465838	2.1678152424442345	71.0	1.0	False	False										DSCAM	-
chr21	ENSG00000171587.10	42012747	0.0134739132656282	0.0461892536761915	False	False	42012793	AC	GT						0.03254557191465838	2.1678152424442345	71.0	1.0	False	False										DSCAM	-
chr21	ENSG00000171587.10	42020177	0.00164595680092173	0.0290435516168412	False	False	42020216	AC	GT	0.03386144394217036	0.10476836840257613	0.7472830843246994	14.0	0.3232029328934147	0.03254557191465838	2.1678152424442345	71.0	1.0	False	False										DSCAM	-
chr21	ENSG00000171587.10	42034050	-0.00645661328318449	0.031781418852469	False	False	42034072	AAAC	GTTT	0.06624188213864629	0.097375660058927	0.4978298204685657	0.0	0.6802714569386223	0.03254557191465838	2.1678152424442345	71.0	1.0	False	False										DSCAM	-
chr21	ENSG00000171587.10	42042300	0.000772360099743609	0.0278137220671614	False	False	42042314	A	T	-0.04121807889322275	0.09991501738839616	0.6808330835498403	5.0	0.41253136886317254	0.03254557191465838	2.1678152424442345	71.0	1.0	False	False										DSCAM	-
chr21	ENSG00000171587.10	42046941	0.0037646211682065295	0.0299661956663143	False	False	42046957	AC	GT	0.086158613084161	0.10063962244580824	0.3940252336921745	7.0	0.8561102574739401	0.03254557191465838	2.1678152424442345	71.0	1.0	False	False										DSCAM	-
chr21	ENSG00000171587.10	42057859	0.00350923983648415	0.0292086297672715	False	False	42057887	AAAAAC	GTTTTT	-0.05296183503103728	0.10895581476813174	0.6281722711340035	21.0	0.4860854387968652	0.03254557191465838	2.1678152424442345	71.0	1.0	False	False										DSCAM	-
chr21	ENSG00000171587.10	42068009	-0.00981195730895952	0.029492385065573997	False	False	42068019	A	T	-0.03934512430987753	0.1036148763135562	0.7050155539480205	12.0	0.3797246660876427	0.03254557191465838	2.1678152424442345	71.0	1.0	False	False										DSCAM	-
chr21	ENSG00000171587.10	42088307	0.0047191243735646895	0.0410941983576791	False	False	42088326	GT	AC						0.03254557191465838	2.1678152424442345	71.0	1.0	False	False										DSCAM	-
chr21	ENSG00000171587.10	42098476	0.00486392796927955	0.0307862283409506	False	False	42098486	A	T	0.06273321169031386	0.10520163413132036	0.5524623726553397	15.0	0.5963140421564714	0.03254557191465838	2.1678152424442345	71.0	1.0	False	False										DSCAM	-
chr21	ENSG00000171587.10	42127379	0.0159479437489255	0.0358116044828367	False	False	42127400	AAAT	ATTT	0.13657859086440358	0.09667551462877264	0.16068578248374105	0.0	1.412752664300325	0.03254557191465838	2.1678152424442345	71.0	1.0	False	False										DSCAM	-
chr21	ENSG00000171587.10	42139807	0.0107489730146669	0.0413186770400016	False	False	42139846	GT	AC	0.14438898111004927	0.09945060304391318	0.14970056729192174	6.0	1.4518663204716136	0.03254557191465838	2.1678152424442345	71.0	1.0	False	False										DSCAM	-
chr21	ENSG00000171587.10	42152939	0.0018196397511352899	0.0263347012589208	False	False	42152949	T	A	0.07485744537183253	0.09873694318607112	0.4501091571966215	3.0	0.7581503230332202	0.03254557191465838	2.1678152424442345	71.0	1.0	False	False										DSCAM	-
chr21	ENSG00000171587.10	42166815	-0.00303153863007767	0.0319923017864339	False	False	42166825	A	T	-0.09440348660041796	0.10993834090723388	0.39301208113353936	23.0	0.8586948449592826	0.03254557191465838	2.1678152424442345	71.0	1.0	False	False										DSCAM	-
chr21	ENSG00000171587.10	42167281	0.0008937179202624869	0.0248777270638643	False	False	42167292	T	A	0.040896608949767904	0.10093074344930128	0.6862175269830668	7.0	0.4051947657584704	0.03254557191465838	2.1678152424442345	71.0	1.0	False	False										DSCAM	-
chr21	ENSG00000171587.10	42179036	0.0153158155519801	0.0326630743669103	False	False	42179070	AATC	ATTG	0.11401510180296864	0.0978903962365468	0.2468220436520568	2.0	1.16472203797661	0.03254557191465838	2.1678152424442345	71.0	1.0	False	False										DSCAM	-
chr21	ENSG00000171587.10	42193298	-0.013664684368519999	0.0346795107847218	False	False	42193344	AC	GT	-0.028437288611404737	0.10149355373448077	0.779929843049738	8.0	0.2801881258961537	0.03254557191465838	2.1678152424442345	71.0	1.0	False	False										DSCAM	-
chr21	ENSG00000171587.10	42195130	-0.0021175781937006	0.0277839233492721	False	False	42195154	GT	AC	0.03810697099790328	0.09894283647549884	0.7009347006222015	3.0	0.3851412831422079	0.03254557191465838	2.1678152424442345	71.0	1.0	False	False										DSCAM	-
chr21	ENSG00000171587.10	42197193	-0.0176880848878155	0.0543565564411228	False	False	42197242	CCTT	AAGG	-0.21471150804544648	0.10593555023541716	0.04581583436979569	20.0	2.026812600381081	0.03254557191465838	2.1678152424442345	71.0	1.0	False	False										DSCAM	-
chr21	ENSG00000171587.10	42203234	-0.010171112545653999	0.034870386478224	False	False	42203255	AC	GT	-0.1331553236210006	0.0967209860416567	0.17153491966984238	0.0	1.376695266150947	0.03254557191465838	2.1678152424442345	71.0	1.0	False	False										DSCAM	-
chr21	ENSG00000171587.10	42215295	0.008747863962159829	0.0356839594164051	False	False	42215335	GT	AC	0.13850303167208514	0.10870635311444064	0.20618311249241644	22.0	1.2741024577126236	0.03254557191465838	2.1678152424442345	71.0	1.0	False	False										DSCAM	-
chr21	ENSG00000171587.10	42218477	-0.000970116726162599	0.0414467074771995	False	False	42218498	C	G						0.03254557191465838	2.1678152424442345	71.0	1.0	False	False										DSCAM	-
chr21	ENSG00000171587.10	42228250	0.0062881689899496	0.0283295182288644	False	False	42228303	GT	AC	0.013112429291825907	0.10205329817663844	0.8980330943520725	9.0	0.128486090367509	0.03254557191465838	2.1678152424442345	71.0	1.0	False	False										DSCAM	-
chr21	ENSG00000171587.10	42229104	0.00433470737508029	0.0269951159540513	False	False	42229131	AC	GT	-0.04391825154163605	0.09891921774374564	0.6579968014283768	3.0	0.4439809831028801	0.03254557191465838	2.1678152424442345	71.0	1.0	False	False										DSCAM	-
chr21	ENSG00000171587.10	42248641	0.0013574866951522198	0.0291204919240404	False	False	42248653	A	T	0.051489688730503635	0.10645895559676953	0.6298301958813949	17.0	0.48365765418110185	0.03254557191465838	2.1678152424442345	71.0	1.0	False	False										DSCAM	-
chr21	ENSG00000171587.10	42285303	0.0134749277026151	0.034046093163246	False	False	42285343	AC	GT	0.09355842635256854	0.10994715032290384	0.3972807634570198	23.0	0.8509399841450802	0.03254557191465838	2.1678152424442345	71.0	1.0	False	False										DSCAM	-
chr21	ENSG00000171587.10	42285726	-0.00254984488585893	0.0275605466760684	False	False	42285737	A	T	-0.03522984180746692	0.10593398719587564	0.7402453880279786	16.0	0.3325641065725744	0.03254557191465838	2.1678152424442345	71.0	1.0	False	False										DSCAM	-
chr21	ENSG00000171587.10	42294444	0.00918226329679944	0.0302654579419505	False	False	42294467	AC	GT	0.05492289172070114	0.100352081001158	0.5854029806789192	6.0	0.547301970948339	0.03254557191465838	2.1678152424442345	71.0	1.0	False	False										DSCAM	-
chr21	ENSG00000171587.10	42295280	0.0168288668005276	0.0346675434869719	False	False	42295290	T	A	0.0765652882617985	0.09872410341170476	0.4398102814342234	3.0	0.7755480740351893	0.03254557191465838	2.1678152424442345	71.0	1.0	False	False										DSCAM	-
chr21	ENSG00000171587.10	42297310	0.0104059779650177	0.0372699559226585	False	False	42297320	A	T	0.11309003113894404	0.09935847446780732	0.25775564602832235	5.0	1.1382021689109751	0.03254557191465838	2.1678152424442345	71.0	1.0	False	False										DSCAM	-
chr21	ENSG00000183036.6	41287155	0.009323033464057091	0.0302326214838088	False	False	41287167	A	T	0.10019648383252112	0.11194260874892066	0.3734686762579058	26.0	0.895070116306247	0.229672164817092	1.2109359146338479	19.0	1.0	False	False										PCP4	+
chr21	ENSG00000183036.6	41304331	-0.0142397320482009	0.0386546878591849	False	False	41304341	T	A	-0.06986476919966224	0.10128651379400457	0.4919834771540543	8.0	0.6897736587296553	0.229672164817092	1.2109359146338479	19.0	1.0	False	False										PCP4	+
chr21	ENSG00000183036.6	41327485	0.0112411017348852	0.0390920488789996	False	False	41327503	T	A	0.10548561950790157	0.10045167302255828	0.29624880779399704	7.0	1.050113117421278	0.229672164817092	1.2109359146338479	19.0	1.0	False	False										PCP4	+
chr21	ENSG00000183036.6	41337484	0.0004985426221582821	0.0473328406440891	False	False	41337522	AC	GT	-0.05847162863896225	0.0998289070682589	0.5593843382553443	5.0	0.585718409187649	0.229672164817092	1.2109359146338479	19.0	1.0	False	False										PCP4	+
chr21	ENSG00000183036.6	41345722	0.0054153126909145	0.03041788848877	False	False	41345766	GT	AC	0.06127266526476681	0.10521119820476188	0.5617684078587784	15.0	0.5823777916255458	0.229672164817092	1.2109359146338479	19.0	1.0	False	False										PCP4	+
chr21	ENSG00000183036.6	41350443	-0.00243313973497438	0.0386621389592578	False	False	41350459	AG	CT						0.229672164817092	1.2109359146338479	19.0	1.0	False	False										PCP4	+
chr21	ENSG00000183036.6	41355703	0.0035551068342435798	0.0201483363505092	False	False	41355748	CCTT	AAGG	0.011140690163541592	0.09949754387847128	0.9110698181211214	4.0	0.11196949923858525	0.229672164817092	1.2109359146338479	19.0	1.0	False	False										PCP4	+
chr21	ENSG00000183036.6	41356670	-0.000351271441627696	0.0073735189606424795	False	False	41356695	GT	AC	-0.015794455883114983	0.1004912446642757	0.8754290374858656	6.0	0.15717245751987247	0.229672164817092	1.2109359146338479	19.0	1.0	False	False										PCP4	+
chr21	ENSG00000183036.6	41357874	0.00754799780995015	0.0254575421889284	False	False	41357925	AC	GT	0.08477536284806626	0.10014197688221753	0.3992867302246608	6.0	0.8465517207411954	0.229672164817092	1.2109359146338479	19.0	1.0	False	False										PCP4	+
chr21	ENSG00000183036.6	41358165	0.0186557874327636	0.0403059851489361	True	False	41358201	AC	GT	0.13758293468226368	0.11361702384049348	0.229672164817092	29.0	1.2109359146338479	0.229672164817092	1.2109359146338479	19.0	1.0	True	False	41230993.0	0.3191699764293105	0.49542848311135246	chr21:41230993						PCP4	+
chr21	ENSG00000183036.6	41365333	0.00199175075983331	0.0347451739469528	False	False	41365344	T	A	0.052087592814669736	0.10961525719779806	0.6359027924571579	22.0	0.475185609615265	0.229672164817092	1.2109359146338479	19.0	1.0	False	False										PCP4	+
chr21	ENSG00000183036.6	41394708	-0.0042334462425754294	0.0318655742689107	False	False	41394718	T	A	-0.07372985213455797	0.11013095912307537	0.505073655601012	23.0	0.6694743487356918	0.229672164817092	1.2109359146338479	19.0	1.0	False	False										PCP4	+
chr21	ENSG00000183036.6	41179246	0.00196140296223059	0.025900311906694	False	False	41179292	AC	GT	-0.008852401020616286	0.10482437614945653	0.9328842979702818	14.0	0.08444983262285012	0.229672164817092	1.2109359146338479	19.0	1.0	False	False										PCP4	+
chr21	ENSG00000183036.6	41182715	-0.00282730711230946	0.027189710935061	False	False	41182741	GTTT	AAAC	-0.022353544901906545	0.10366925898447688	0.8297533088268539	12.0	0.2156236585548827	0.229672164817092	1.2109359146338479	19.0	1.0	False	False										PCP4	+
chr21	ENSG00000183036.6	41206646	0.00351696509710918	0.0361814663836818	False	False	41206696	AG	CT	0.01910920874872455	0.11178298384263352	0.8646953662280745	25.0	0.17094917394248682	0.229672164817092	1.2109359146338479	19.0	1.0	False	False										PCP4	+
chr21	ENSG00000183036.6	41209217	-0.00464841219667323	0.037355206810848994	False	False	41209227	T	A	0.024639607227390583	0.10422555441443583	0.8136427341757729	13.0	0.23640658345088023	0.229672164817092	1.2109359146338479	19.0	1.0	False	False										PCP4	+
chr21	ENSG00000183036.6	41238056	-0.00301615404306604	0.0405679536241336	False	False	41238070	AT	AT	-0.003009181413105398	0.09758956544666432	0.9754596045380226	0.0	0.0308350733947064	0.229672164817092	1.2109359146338479	19.0	1.0	False	False										PCP4	+
chr21	ENSG00000183036.6	41249929	0.0071306945011307705	0.0265815651642927	False	False	41249944	AG	CT	0.05226807656426717	0.10036640188829496	0.6036879996454965	6.0	0.5207726448382607	0.229672164817092	1.2109359146338479	19.0	1.0	False	False										PCP4	+
chr21	ENSG00000183036.6	41256727	0.00261786772089525	0.0177931708575237	False	False	41256755	AG	CT	0.0669271258318021	0.1018332358067537	0.5126102891791136	9.0	0.6572228143551088	0.229672164817092	1.2109359146338479	19.0	1.0	False	False										PCP4	+
chr21	ENSG00000183036.6	41277179	0.00152515298951123	0.0286438904743494	False	False	41277189	A	T	0.012218020554955591	0.09900736355927288	0.9020291061748392	3.0	0.12340517023909046	0.229672164817092	1.2109359146338479	19.0	1.0	False	False										PCP4	+
chr21	ENSG00000183036.6	41279722	0.0220829947278904	0.0493192657655303	False	False	41279733	A	T						0.229672164817092	1.2109359146338479	19.0	1.0	False	False										PCP4	+
chr21	ENSG00000173638.14	46852151	0.0121898352838242	0.0306506384159134	False	False	46852172	CTGGGG	AGCCCC	0.10224985436613268	0.09707851350138746	0.2946351902875306	0.0	1.053269675010746	0.026828522531868286	2.24680754195123	5.0	0.4736828436519621	False	False										SLC19A1	-
chr21	ENSG00000173638.14	46904403	0.0277364620606398	0.0598736129195072	False	False	46904414	AC	GT						0.026828522531868286	2.24680754195123	5.0	0.4736828436519621	False	False										SLC19A1	-
chr21	ENSG00000173638.14	46905411	-0.0450747692914369	0.0757131803158869	False	False	46905425	A	T	-0.09583559175147346	0.09855900687811564	0.3331679554086288	3.0	0.9723676687407157	0.026828522531868286	2.24680754195123	5.0	0.4736828436519621	False	False										SLC19A1	-
chr21	ENSG00000173638.14	46915623	0.0012005049084248699	0.0584131238981968	False	False	46915644	AC	GT	0.059341235650217365	0.09741802990214056	0.5437472764016406	0.0	0.6091401736395972	0.026828522531868286	2.24680754195123	5.0	0.4736828436519621	False	False										SLC19A1	-
chr21	ENSG00000173638.14	47017336	0.0544403095122212	0.04698064819824099	False	False	47017365	ATTT	AAAT	0.09458461309647036	0.09809118756205322	0.33717810732854725	2.0	0.9642518909931173	0.026828522531868286	2.24680754195123	5.0	0.4736828436519621	False	False										SLC19A1	-
chr21	ENSG00000182871.10	46852151	0.00541987583070674	0.028585918935065	False	False	46852172	CTGGGG	AGCCCC	0.09547351399441173	0.09714421327399976	0.3279641435354681	0.0	0.9828018651520112	0.020065028672137386	2.3625652530988615	7.0	0.48712472230736287	False	False										COL18A1	+
chr21	ENSG00000182871.10	46904403	0.0245068291881172	0.0621336446288532	False	False	46904414	AC	GT						0.020065028672137386	2.3625652530988615	7.0	0.48712472230736287	False	False										COL18A1	+
chr21	ENSG00000182871.10	46905411	-0.0601108733869436	0.0826831671154189	False	False	46905425	A	T	-0.14048030412568693	0.09803287184552903	0.1549181194624358	3.0	1.4329918269357913	0.020065028672137386	2.3625652530988615	7.0	0.48712472230736287	False	False										COL18A1	+
chr21	ENSG00000182871.10	46915623	-0.0176852746456201	0.0712118472394774	False	False	46915644	AC	GT	0.034472096278278755	0.0975320057152514	0.7244642976681436	0.0	0.3534439389970244	0.020065028672137386	2.3625652530988615	7.0	0.48712472230736287	False	False										COL18A1	+
chr21	ENSG00000182871.10	47017336	-0.00666220496083252	0.0366462951283998	False	False	47017365	ATTT	AAAT	-0.11671311153551105	0.09785952134771997	0.235742949113222	2.0	1.1926597425384846	0.020065028672137386	2.3625652530988615	7.0	0.48712472230736287	False	False										COL18A1	+
chr21	ENSG00000182871.10	46731790	-0.0280910104682764	0.0391980397642692	False	False	46731844	ATCC	ATGG	-0.021123848009869342	0.09851094183202982	0.8306345418221185	2.0	0.2144314897109342	0.020065028672137386	2.3625652530988615	7.0	0.48712472230736287	False	False										COL18A1	+
chr21	ENSG00000182871.10	46762599	-0.0228795874570168	0.0670338411055821	False	False	46762619	A	T						0.020065028672137386	2.3625652530988615	7.0	0.48712472230736287	False	False										COL18A1	+
chr21	ENSG00000182871.10	46763906	-0.00201705757174783	0.0398072158931146	False	False	46763944	AAAT	ATTT						0.020065028672137386	2.3625652530988615	7.0	0.48712472230736287	False	False										COL18A1	+
chr21	ENSG00000182871.10	46770722	0.048898045289446	0.0490608407377525	False	False	46770742	AC	GT	0.16429391950281094	0.09815160570827616	0.09724864920096443	4.0	1.6738790804005934	0.020065028672137386	2.3625652530988615	7.0	0.48712472230736287	False	False										COL18A1	+
chr21	ENSG00000180530.5	16235363	-0.00417135626241612	0.0233344533749228	False	False	16235381	AAAAAT	ATTTTT	-0.0289259798946127	0.0999581556296002	0.7728890274537776	5.0	0.28938088855700106	0.019404085686185558	2.376441107759167	23.0	0.9152798938097253	False	False										NRIP1	-
chr21	ENSG00000180530.5	16244063	-0.0333241677916876	0.0657313600074315	False	False	16244098	GT	AC	-0.24811465314551945	0.11578546163946475	0.035600806890585784	35.0	2.142882617837671	0.019404085686185558	2.376441107759167	23.0	0.9152798938097253	False	False										NRIP1	-
chr21	ENSG00000180530.5	16266149	0.0293116597464457	0.0535586036442421	False	False	16266185	GT	AC	0.15819592267596666	0.10238941320276974	0.12573233482108667	12.0	1.5450417941421242	0.019404085686185558	2.376441107759167	23.0	0.9152798938097253	False	False										NRIP1	-
chr21	ENSG00000180530.5	16269944	-0.00286568828343443	0.0306674199390966	False	False	16269955	AT	AT	-0.027990311804886852	0.09801964787563812	0.7757844998144184	1.0	0.28555817544253376	0.019404085686185558	2.376441107759167	23.0	0.9152798938097253	False	False										NRIP1	-
chr21	ENSG00000180530.5	16319719	0.007477669115046941	0.0466587745979189	False	False	16319729	T	A						0.019404085686185558	2.376441107759167	23.0	0.9152798938097253	False	False										NRIP1	-
chr21	ENSG00000180530.5	16320646	0.0110285223464951	0.0325264100032466	False	False	16320686	GT	AC	0.1453117409139493	0.1037158257209244	0.16459821889817725	14.0	1.401056588075093	0.019404085686185558	2.376441107759167	23.0	0.9152798938097253	False	False										NRIP1	-
chr21	ENSG00000180530.5	16336495	0.0160720655829995	0.0356635277472444	False	False	16336510	T	A	0.08989547416367448	0.0986138639044509	0.364133672800823	3.0	0.911590628380368	0.019404085686185558	2.376441107759167	23.0	0.9152798938097253	False	False										NRIP1	-
chr21	ENSG00000180530.5	16368079	0.0102123367333804	0.0428291243741677	False	False	16368109	GT	AC						0.019404085686185558	2.376441107759167	23.0	0.9152798938097253	False	False										NRIP1	-
chr21	ENSG00000180530.5	16396889	-0.0434245669825281	0.0443037186420654	True	False	16396932	GT	AC	-0.15472617102128605	0.1030016785427334	0.13647757778398467	13.0	1.502171354975474	0.019404085686185558	2.376441107759167	23.0	0.9152798938097253	False	False										NRIP1	-
chr21	ENSG00000180530.5	16402147	0.0031277854121149994	0.0262097398334083	False	False	16402172	AAAT	ATTT	0.01748930574979701	0.09757508094182513	0.8580950921036561	0.0	0.17923946955498035	0.019404085686185558	2.376441107759167	23.0	0.9152798938097253	False	False										NRIP1	-
