## Supplemental Dataset 2 for "Multi-tissue analysis reveals short tandem repeats as ubiquitous regulators of gene expression and complex traits": Brain-Cerebellum_master.tab (part 76 of 77)

chrom	gene	str.start	mashr.beta	mashr.beta.se	mashr.top.str	mashr.significant	str.end	str.motif.forward	str.motif.reverse	linreg.beta	linreg.beta.se	linreg.pval	linreg.n.miss	linreg.absZ	linreg.top.pval	linreg.top.absZ	num.strs	linreg.qval	linreg.top.str	linreg.significant	mashr.top.snp	anova.pval	anova.qval	anova.best.snp	caviar.str.score	caviar.str.rank	caviar.topsnp	caviar.topsnp.score	caviar.nsnps	gene.name	gene.strand
chr21	ENSG00000180530.5	16421289	0.00309373900157147	0.0477856325505738	False	False	16421300	AC	GT	0.10102661372512843	0.09709070983556384	0.30047987603278675	0.0	1.040538419136399	0.019404085686185558	2.376441107759167	23.0	0.9152798938097253	False	False										NRIP1	-
chr21	ENSG00000180530.5	16423594	-0.00388095351075015	0.0421695553749679	False	False	16423618	GT	AC	-0.11068903572899247	0.09745550944333252	0.2586549000817533	1.0	1.1357904377212749	0.019404085686185558	2.376441107759167	23.0	0.9152798938097253	False	False										NRIP1	-
chr21	ENSG00000180530.5	16445270	-0.0297485075050991	0.0634250547894035	False	False	16445296	GT	AC	-0.22232983191227207	0.10109983598903244	0.030349669431827438	12.0	2.199111697237481	0.019404085686185558	2.376441107759167	23.0	0.9152798938097253	False	False										NRIP1	-
chr21	ENSG00000180530.5	16451185	0.00480484748196561	0.0273312099856417	False	False	16451207	AC	GT	-0.04398492319491591	0.1019632964259044	0.6671593024928106	9.0	0.4313799645235996	0.019404085686185558	2.376441107759167	23.0	0.9152798938097253	False	False										NRIP1	-
chr21	ENSG00000180530.5	16456789	0.00442076231474576	0.0292660336620381	False	False	16456822	GT	AC	0.02068644429670476	0.10657754704601237	0.8465468317291028	17.0	0.19409758312202355	0.019404085686185558	2.376441107759167	23.0	0.9152798938097253	False	False										NRIP1	-
chr21	ENSG00000180530.5	16460140	0.0036187019376808897	0.0300834382290107	False	False	16460152	T	A	0.045928942395353715	0.10771897828136848	0.6708982042101471	19.0	0.4263774418225964	0.019404085686185558	2.376441107759167	23.0	0.9152798938097253	False	False										NRIP1	-
chr21	ENSG00000180530.5	16471519	-0.000994856342800143	0.0413281643486437	False	False	16471533	A	T						0.019404085686185558	2.376441107759167	23.0	0.9152798938097253	False	False										NRIP1	-
chr21	ENSG00000180530.5	16472624	-0.00038501492277776	0.0291468119322441	False	False	16472654	ACT	AGT	0.036495181289593885	0.10043682881920846	0.7171073399680123	6.0	0.36336453190180984	0.019404085686185558	2.376441107759167	23.0	0.9152798938097253	False	False										NRIP1	-
chr21	ENSG00000180530.5	16474704	0.000101763395113404	0.0244210840706351	False	False	16474733	AAAAAC	GTTTTT	0.012378357596621616	0.10049608144846783	0.9022201837351904	6.0	0.12317253984643137	0.019404085686185558	2.376441107759167	23.0	0.9152798938097253	False	False										NRIP1	-
chr21	ENSG00000180530.5	16479310	-0.0184556710989208	0.048830022303840995	False	False	16479352	GT	AC	-0.1860255916874426	0.11054493783744818	0.09636125886434796	26.0	1.6828051589389434	0.019404085686185558	2.376441107759167	23.0	0.9152798938097253	False	False										NRIP1	-
chr21	ENSG00000180530.5	16480490	-0.00627432873514932	0.0347201625059719	False	False	16480523	GT	AC	-0.13271766398536866	0.10814375472722948	0.22316312445762088	21.0	1.2272337345796975	0.019404085686185558	2.376441107759167	23.0	0.9152798938097253	False	False										NRIP1	-
chr21	ENSG00000180530.5	16487449	0.00851072713392055	0.029490444853956	False	False	16487486	GT	AC	0.0657664489760696	0.10079656083120464	0.5156273912966696	7.0	0.6524671916753493	0.019404085686185558	2.376441107759167	23.0	0.9152798938097253	False	False										NRIP1	-
chr21	ENSG00000180530.5	16492571	-0.00991610422133732	0.0374685747449367	False	False	16492632	ATCT	AGAT	-0.1413789924446091	0.10051475659706118	0.16275670679859944	8.0	1.406549617499076	0.019404085686185558	2.376441107759167	23.0	0.9152798938097253	False	False										NRIP1	-
chr21	ENSG00000180530.5	16497676	0.000394644184180762	0.0329291089280637	False	False	16497687	T	A	0.07100512324636556	0.106940647007794	0.5084668768670602	18.0	0.6639675860684721	0.019404085686185558	2.376441107759167	23.0	0.9152798938097253	False	False										NRIP1	-
chr21	ENSG00000180530.5	16500609	0.0104240762117165	0.0371298610794197	False	False	16500645	AC	GT	0.1091248242226827	0.09794449452199257	0.26780810166314584	2.0	1.1141496493014182	0.019404085686185558	2.376441107759167	23.0	0.9152798938097253	False	False										NRIP1	-
chr21	ENSG00000180530.5	16508956	-0.0012221774969864302	0.0523156906006107	False	False	16508966	T	A						0.019404085686185558	2.376441107759167	23.0	0.9152798938097253	False	False										NRIP1	-
chr21	ENSG00000182591.4	32193390	-0.0082511905569052	0.0563597689368686	False	False	32193401	A	T										False	False										KRTAP11-1	-
chr21	ENSG00000182591.4	32206523	0.00432377267681954	0.0525577391024659	False	False	32206555	GTTT	AAAC										False	False										KRTAP11-1	-
chr21	ENSG00000182591.4	32207833	0.0019174952548856698	0.0511431711949349	False	False	32207873	AATG	ATTC										False	False										KRTAP11-1	-
chr21	ENSG00000182591.4	32209965	0.0200946028507759	0.0680585639999311	False	False	32209979	AAC	GTT										False	False										KRTAP11-1	-
chr21	ENSG00000182591.4	32219735	-0.0200500303683141	0.07271954690363701	False	False	32219753	A	T										False	False										KRTAP11-1	-
chr21	ENSG00000182591.4	32222016	0.0106174462292283	0.0595734936434006	False	False	32222058	AC	GT										False	False										KRTAP11-1	-
chr21	ENSG00000182591.4	32238481	-0.00228794688468916	0.0541214413411965	False	False	32238521	AC	GT										False	False										KRTAP11-1	-
chr21	ENSG00000182591.4	32260435	0.00149761244640645	0.0530291225796445	False	False	32260459	AC	GT										False	False										KRTAP11-1	-
chr21	ENSG00000182591.4	32308034	0.0008434866983814	0.0514551734653763	False	False	32308045	G	C										False	False										KRTAP11-1	-
chr21	ENSG00000182591.4	32330411	9.142203483330121e-05	0.0540748790252407	False	False	32330460	AC	GT										False	False										KRTAP11-1	-
chr21	ENSG00000182591.4	32330802	-0.0224654676175988	0.0701344437338299	True	False	32330830	GT	AC										False	False										KRTAP11-1	-
chr21	ENSG00000187026.2	32193390	-0.00229266646006714	0.0582476984503894	False	False	32193401	A	T										False	False										KRTAP21-2	-
chr21	ENSG00000187026.2	32206523	-0.00046285257002790593	0.0576052955452635	False	False	32206555	GTTT	AAAC										False	False										KRTAP21-2	-
chr21	ENSG00000187026.2	32207833	-0.00338143512009957	0.0583965044793719	False	False	32207873	AATG	ATTC										False	False										KRTAP21-2	-
chr21	ENSG00000187026.2	32209965	-0.00160064032443568	0.0576470574334108	False	False	32209979	AAC	GTT										False	False										KRTAP21-2	-
chr21	ENSG00000187026.2	32055168	-0.000861592875716879	0.0576182826452379	False	False	32055186	GT	AC										False	False										KRTAP21-2	-
chr21	ENSG00000187026.2	32067907	0.00379683674328585	0.0586275562785719	False	False	32067927	AAAC	GTTT										False	False										KRTAP21-2	-
chr21	ENSG00000187026.2	32074087	2.17383138864399e-05	0.0585985620401697	False	False	32074125	GT	AC										False	False										KRTAP21-2	-
chr21	ENSG00000187026.2	32077786	-9.225607519656271e-05	0.0574927921627054	False	False	32077811	GTTT	AAAC										False	False										KRTAP21-2	-
chr21	ENSG00000187026.2	32079632	-0.000295896343463606	0.05749954659591099	False	False	32079649	AAAAC	GTTTT										False	False										KRTAP21-2	-
chr21	ENSG00000187026.2	32084933	0.0126383800358343	0.066564939600739	True	False	32084971	GTT	AAC										False	False										KRTAP21-2	-
chr21	ENSG00000187026.2	32097451	-0.008136405715676271	0.0630534711516417	False	False	32097489	AC	GT										False	False										KRTAP21-2	-
chr21	ENSG00000187026.2	32097756	0.0042968133392676	0.0590507674050233	False	False	32097810	AG	CT										False	False										KRTAP21-2	-
chr21	ENSG00000187026.2	32099711	-0.0013398898819082302	0.059013745276925	False	False	32099721	T	A										False	False										KRTAP21-2	-
chr21	ENSG00000187026.2	32104181	0.000358877086576579	0.0582041284816031	False	False	32104191	A	T										False	False										KRTAP21-2	-
chr21	ENSG00000187026.2	32105452	0.0023223007599674603	0.0589140240530254	False	False	32105471	T	A										False	False										KRTAP21-2	-
chr21	ENSG00000187026.2	32124932	-0.00494343966351492	0.0603777838074015	False	False	32124974	AC	GT										False	False										KRTAP21-2	-
chr21	ENSG00000187026.2	32133646	0.0027074313098071	0.058413562610564	False	False	32133713	AAGG	CCTT										False	False										KRTAP21-2	-
chr21	ENSG00000187026.2	32139685	-0.00233898137514598	0.0598754842520515	False	False	32139717	AC	GT										False	False										KRTAP21-2	-
chr21	ENSG00000186866.12	46731790	-0.0733084512258777	0.057025623528418	False	False	46731844	ATCC	ATGG	-0.02338017602902826	0.09850599347833564	0.8128584755298864	2.0	0.23734775117181323	0.051513265733894587	1.9771497194950225	7.0	0.8159614593905452	False	False										POFUT2	-
chr21	ENSG00000186866.12	46762599	-0.007353530853924641	0.0490256530349513	False	False	46762619	A	T						0.051513265733894587	1.9771497194950225	7.0	0.8159614593905452	False	False										POFUT2	-
chr21	ENSG00000186866.12	46763906	0.00123659267422548	0.0406197408593873	False	False	46763944	AAAT	ATTT						0.051513265733894587	1.9771497194950225	7.0	0.8159614593905452	False	False										POFUT2	-
chr21	ENSG00000186866.12	46770722	0.00234152846693594	0.0240359536302626	False	False	46770742	AC	GT	0.01495450304077919	0.09949259203423698	0.8808216223232754	4.0	0.15030770366936574	0.051513265733894587	1.9771497194950225	7.0	0.8159614593905452	False	False										POFUT2	-
chr21	ENSG00000186866.12	46594598	0.0121455547701467	0.0301114317395524	False	False	46594643	ACAT	ATGT	0.030881604493310368	0.09801129872582193	0.7533306496516763	1.0	0.3150820864000483	0.051513265733894587	1.9771497194950225	7.0	0.8159614593905452	False	False										POFUT2	-
chr21	ENSG00000186866.12	46625178	0.007141559468870629	0.0273372950322317	False	False	46625209	AAAG	CTTT	0.034638528153013395	0.0994440074489104	0.7283234125493141	4.0	0.3483219254896684	0.051513265733894587	1.9771497194950225	7.0	0.8159614593905452	False	False										POFUT2	-
chr21	ENSG00000186866.12	46644986	0.0978173919531772	0.0599147359758983	False	False	46645010	GTTTT	AAAAC	0.16789748173367908	0.09620466455513776	0.08387358665028498	0.0	1.7452114459320422	0.051513265733894587	1.9771497194950225	7.0	0.8159614593905452	False	False										POFUT2	-
chr21	ENSG00000186866.12	46649764	0.0200777996260093	0.0408579766261264	False	False	46649786	AC	GT						0.051513265733894587	1.9771497194950225	7.0	0.8159614593905452	False	False										POFUT2	-
chr21	ENSG00000186866.12	46695800	-0.12488190882595401	0.069315222784232	True	False	46695811	A	T	-0.11593556982983465	0.10837319469843827	0.2877823767989135	21.0	1.0697808637314754	0.051513265733894587	1.9771497194950225	7.0	0.8159614593905452	False	False										POFUT2	-
chr21	ENSG00000186866.12	46707106	-0.0269387413372942	0.0618507328025453	False	False	46707136	CCCCTG	AGGGGC						0.051513265733894587	1.9771497194950225	7.0	0.8159614593905452	False	False										POFUT2	-
chr21	ENSG00000183067.5	41179246	-0.000809462051228112	0.0256133897817775	False	False	41179292	AC	GT	-0.017967454379486294	0.10481156144720546	0.864269228709911	14.0	0.17142626377660317	0.09333468268907344	1.6940647502911017	20.0	1.0	False	False										IGSF5	+
chr21	ENSG00000183067.5	41182715	-0.00284751926807132	0.0300909188649118	False	False	41182741	GTTT	AAAC	-0.023473366822397385	0.10366659757197967	0.8213628900356968	12.0	0.22643134213119062	0.09333468268907344	1.6940647502911017	20.0	1.0	False	False										IGSF5	+
chr21	ENSG00000183067.5	41206646	-0.0317229390079781	0.0421679691939945	False	False	41206696	AG	CT	-0.0018328828866202816	0.11180321107532668	0.986961018482334	25.0	0.01639383045434526	0.09333468268907344	1.6940647502911017	20.0	1.0	False	False										IGSF5	+
chr21	ENSG00000183067.5	41209217	-0.00126329579101389	0.0334981664932804	False	False	41209227	T	A	-0.03738656180334929	0.1041843185331799	0.7205293879098154	13.0	0.3588501833070269	0.09333468268907344	1.6940647502911017	20.0	1.0	False	False										IGSF5	+
chr21	ENSG00000183067.5	41238056	0.000966120555126711	0.030363954618596003	False	False	41238070	AT	AT	-0.0721039034508876	0.0973359928097439	0.4604843014977577	0.0	0.7407732881692001	0.09333468268907344	1.6940647502911017	20.0	1.0	False	False										IGSF5	+
chr21	ENSG00000183067.5	41249929	-0.00439362184893352	0.0275068716049918	False	False	41249944	AG	CT	-0.008796971688409509	0.10049989262214036	0.9304253406984452	6.0	0.08753215012362625	0.09333468268907344	1.6940647502911017	20.0	1.0	False	False										IGSF5	+
chr21	ENSG00000183067.5	41256727	0.00230710004250564	0.0261206984908754	False	False	41256755	AG	CT	-0.006315796776936061	0.10206003700391424	0.950784542056012	9.0	0.06188315194020394	0.09333468268907344	1.6940647502911017	20.0	1.0	False	False										IGSF5	+
chr21	ENSG00000183067.5	41029582	-0.0038324760368415797	0.0499132072361291	False	False	41029642	ACCT	AGGT	0.06528410080335023	0.09738182025420293	0.5040790687867288	0.0	0.6703931045130841	0.09333468268907344	1.6940647502911017	20.0	1.0	False	False										IGSF5	+
chr21	ENSG00000183067.5	41049408	-0.0546436103375559	0.0611529179195264	True	False	41049431	GTTT	AAAC	-0.07228330648035249	0.09827517951537557	0.4636947787816095	2.0	0.7355194550323203	0.09333468268907344	1.6940647502911017	20.0	1.0	False	False										IGSF5	+
chr21	ENSG00000183067.5	41054632	-0.0169104746532232	0.051315260705688	False	False	41054660	AAAC	GTTT	-0.00914831232985662	0.09901061085845228	0.9265636229426744	3.0	0.0923972920734248	0.09333468268907344	1.6940647502911017	20.0	1.0	False	False										IGSF5	+
chr21	ENSG00000183067.5	41072528	0.0255683183165609	0.0418306383626192	False	False	41072540	T	A	0.14130570605390386	0.10265469299521583	0.1719674071719598	12.0	1.3765148180852222	0.09333468268907344	1.6940647502911017	20.0	1.0	False	False										IGSF5	+
chr21	ENSG00000183067.5	41079811	0.00218609827397075	0.0298088999141572	False	False	41079822	T	A	0.07653330672372978	0.10283961138495117	0.4586114407567941	11.0	0.7442006605533433	0.09333468268907344	1.6940647502911017	20.0	1.0	False	False										IGSF5	+
chr21	ENSG00000183067.5	41079990	0.000132090254393416	0.0278127336480377	False	False	41080000	A	T	0.038242024345256295	0.10306667680588263	0.7114414684625979	11.0	0.37104159686143673	0.09333468268907344	1.6940647502911017	20.0	1.0	False	False										IGSF5	+
chr21	ENSG00000183067.5	41093601	-0.00124630978942091	0.0255031806343807	False	False	41093654	CCTT	AAGG	-0.015295110703552418	0.1059873884583967	0.8855814353097554	16.0	0.14431066682576313	0.09333468268907344	1.6940647502911017	20.0	1.0	False	False										IGSF5	+
chr21	ENSG00000183067.5	41116984	0.000270666397950778	0.0326972992262833	False	False	41116995	T	A	-0.03951284541189799	0.10532693730831401	0.7084354592580553	15.0	0.37514472955988093	0.09333468268907344	1.6940647502911017	20.0	1.0	False	False										IGSF5	+
chr21	ENSG00000183067.5	41117060	0.0118477603093925	0.0472581277807611	False	False	41117129	CT	AG	0.053974157520721634	0.10138661282945688	0.5956941719235317	8.0	0.5323598058405594	0.09333468268907344	1.6940647502911017	20.0	1.0	False	False										IGSF5	+
chr21	ENSG00000183067.5	41125669	-0.0174643798365796	0.046092198682683	False	False	41125679	T	A	-0.16468012060307666	0.09963609592412588	0.10156865178860383	7.0	1.6528158703496634	0.09333468268907344	1.6940647502911017	20.0	1.0	False	False										IGSF5	+
chr21	ENSG00000183067.5	41125848	0.0139712448471747	0.0435042550994185	False	False	41125864	T	A	0.16622075185083302	0.09811947968474656	0.09333468268907344	4.0	1.6940647502911017	0.09333468268907344	1.6940647502911017	20.0	1.0	True	False	41160681.0	0.9107719650756028	0.9463903903419725	chr21:41160681						IGSF5	+
chr21	ENSG00000183067.5	41128017	0.00391267403125377	0.0272329677819208	False	False	41128049	AAAC	GTTT	-0.055314321195250364	0.0979079397793342	0.5733158834870323	1.0	0.5649625691227728	0.09333468268907344	1.6940647502911017	20.0	1.0	False	False										IGSF5	+
chr21	ENSG00000183067.5	41132506	0.00259822459813718	0.0317415717779283	False	False	41132517	T	A	-0.05741188817634073	0.10642452912190163	0.59093113989739	17.0	0.5394610495347322	0.09333468268907344	1.6940647502911017	20.0	1.0	False	False										IGSF5	+
chr21	ENSG00000183527.7	40452232	-0.0114042907086409	0.0282884008899101	False	False	40452243	AT	AT	-0.08716405764468924	0.09768485568077664	0.37429286377262494	1.0	0.8922985762453474	6.699907840099834e-05	4.18885171056208	9.0	0.010483478640404487	False	False										PSMG1	-
chr21	ENSG00000183527.7	40474101	-0.00851761598415518	0.0310110578261062	False	False	40474141	AC	GT	-0.04176082646792454	0.10531730011798288	0.6926572033987001	15.0	0.39652389893342793	6.699907840099834e-05	4.18885171056208	9.0	0.010483478640404487	False	False										PSMG1	-
chr21	ENSG00000183527.7	40496993	0.10973320619074901	0.0638896698082099	False	False	40497014	GT	AC	0.19446119241543056	0.10282733017664512	0.0617863808831116	14.0	1.8911430655776957	6.699907840099834e-05	4.18885171056208	9.0	0.010483478640404487	False	False										PSMG1	-
chr21	ENSG00000183527.7	40497841	-0.14710400955412	0.0602097428965583	False	False	40497889	AC	GT	-0.21407827673248644	0.09719687540465592	0.02990234605252825	4.0	2.2025222090856604	6.699907840099834e-05	4.18885171056208	9.0	0.010483478640404487	False	False										PSMG1	-
chr21	ENSG00000183527.7	40508963	0.0033880344034166	0.0259391597569148	False	False	40508991	T	A	0.003318459817383607	0.11111049932189568	0.976247146693762	24.0	0.029866302803390105	6.699907840099834e-05	4.18885171056208	9.0	0.010483478640404487	False	False										PSMG1	-
chr21	ENSG00000183527.7	40557635	0.307605173327813	0.0874276855620031	False	False	40557647	A	T	0.36379474969361336	0.09986504572380632	0.0004576318549528372	18.0	3.6428636972715087	6.699907840099834e-05	4.18885171056208	9.0	0.010483478640404487	False	False										PSMG1	-
chr21	ENSG00000183527.7	40567669	-0.341337516469742	0.0756181155446335	False	False	40567680	A	T	-0.39234166743267496	0.09750067795766296	0.00011987422808081428	16.0	4.0239891214196355	6.699907840099834e-05	4.18885171056208	9.0	0.010483478640404487	False	False										PSMG1	-
chr21	ENSG00000183527.7	40641167	-0.0156887731571146	0.0664401971660613	False	False	40641189	T	A	-0.09640772223995908	0.10733048024418644	0.3715695550896467	19.0	0.8982324687323013	6.699907840099834e-05	4.18885171056208	9.0	0.010483478640404487	False	False										PSMG1	-
chr21	ENSG00000267883.1	47084505	-0.0024035320295853102	0.0433303537861224	False	False	47084542	T	A	-0.01325054301347706	0.10205311235198837	0.8969649385061221	9.0	0.1298396757148866	0.12786385829551655	1.5348235568838962	11.0	1.0	False	False										PRED60	-
chr21	ENSG00000267883.1	47096282	-0.0398391140991272	0.0645788317328691	True	False	47096292	T	A	-0.14882575864905856	0.09696603754975901	0.12786385829551655	1.0	1.5348235568838962	0.12786385829551655	1.5348235568838962	11.0	1.0	True	False	47282104.0	0.12304753569458073	0.3194426899693774	chr21:47282104						PRED60	-
chr21	ENSG00000267883.1	47151784	0.014619555190001998	0.0486399052369717	False	False	47151798	T	A	0.074988522909447	0.10285171734061324	0.4677571834422711	11.0	0.7290935421244168	0.12786385829551655	1.5348235568838962	11.0	1.0	False	False										PRED60	-
chr21	ENSG00000267883.1	47160498	0.01232883310174	0.0462185448738338	False	False	47160563	GT	AC	0.06258372299087497	0.09882065740306784	0.5279512281437528	3.0	0.6333060782586141	0.12786385829551655	1.5348235568838962	11.0	1.0	False	False										PRED60	-
chr21	ENSG00000267883.1	47164033	0.0300099777859812	0.0581496449643023	False	False	47164072	AT	AT	0.1257644068385891	0.0982285906411092	0.20333522721754635	3.0	1.280323844796731	0.12786385829551655	1.5348235568838962	11.0	1.0	False	False										PRED60	-
chr21	ENSG00000267883.1	47170790	0.00331395803283236	0.043476667662277	False	False	47170823	GT	AC	0.018226790781235343	0.10204511788592466	0.8586164020063428	9.0	0.17861502008955404	0.12786385829551655	1.5348235568838962	11.0	1.0	False	False										PRED60	-
chr21	ENSG00000267883.1	47196377	-0.0045113161610766395	0.0441678573970131	False	False	47196421	CT	AG	-0.02500423993966779	0.10366274867185764	0.8099252452665817	12.0	0.24120757224775324	0.12786385829551655	1.5348235568838962	11.0	1.0	False	False										PRED60	-
chr21	ENSG00000267883.1	47206041	-0.0109949149494815	0.047156097076484	False	False	47206071	AAAT	ATTT	-0.05927984995710536	0.10522388297704742	0.5745847487114377	15.0	0.5633687740836948	0.12786385829551655	1.5348235568838962	11.0	1.0	False	False										PRED60	-
chr21	ENSG00000267883.1	47230133	0.0018471972856772601	0.0442984980067034	False	False	47230174	GT	AC	0.010487807526896748	0.10599395816432282	0.9214027000386428	16.0	0.09894722028058865	0.12786385829551655	1.5348235568838962	11.0	1.0	False	False										PRED60	-
chr21	ENSG00000267883.1	47236657	-0.0123976720314277	0.0480597009099477	False	False	47236668	T	A	-0.06635120688232278	0.10576619951069187	0.5320435616697057	16.0	0.6273384804340574	0.12786385829551655	1.5348235568838962	11.0	1.0	False	False										PRED60	-
chr21	ENSG00000267883.1	47251618	0.00516175373951675	0.0429587619054739	False	False	47251633	AGTT	AACT	0.02747359959056352	0.09849573453509117	0.7808563770491338	2.0	0.2789318717225818	0.12786385829551655	1.5348235568838962	11.0	1.0	False	False										PRED60	-
chr21	ENSG00000205927.4	34348863	-0.00420932173161643	0.0294261219524241	False	False	34348906	AC	GT	-0.004205946420687591	0.11322670191182628	0.9704633074871478	27.0	0.0371462415637869	0.00973490957853391	2.648597395511159	12.0	0.4395961051832917	False	False										OLIG2	+
chr21	ENSG00000205927.4	34358858	-0.000319469603108504	0.041777089724841	False	False	34358871	AG	CT						0.00973490957853391	2.648597395511159	12.0	0.4395961051832917	False	False										OLIG2	+
chr21	ENSG00000205927.4	34374887	-0.0012518803157402	0.0260543759649152	False	False	34374901	ATTT	AAAT	0.028269076316150388	0.09897518303150503	0.7757500605660443	3.0	0.2856178230774475	0.00973490957853391	2.648597395511159	12.0	0.4395961051832917	False	False										OLIG2	+
chr21	ENSG00000205927.4	34399046	0.000627321422149465	0.0365270411286434	False	False	34399087	CT	AG	0.02736604136354813	0.10149658974414673	0.7880213337459158	8.0	0.2696252300942586	0.00973490957853391	2.648597395511159	12.0	0.4395961051832917	False	False										OLIG2	+
chr21	ENSG00000205927.4	34403948	-0.0115191269895934	0.0337108269435788	False	False	34403973	A	T	-0.1047499249248951	0.09751861031599936	0.28523992642953355	1.0	1.0741531753320046	0.00973490957853391	2.648597395511159	12.0	0.4395961051832917	False	False										OLIG2	+
chr21	ENSG00000205927.4	34423462	-0.0127823703987711	0.055669903135254	False	False	34423501	GTTTT	AAAAC	0.02160447210001061	0.0985099298521156	0.8268405436395221	2.0	0.2193126330761125	0.00973490957853391	2.648597395511159	12.0	0.4395961051832917	False	False										OLIG2	+
chr21	ENSG00000205927.4	34463750	-0.0327623762443676	0.0609961707885644	False	False	34463777	GTTT	AAAC	-0.12763583003886034	0.09725606046423038	0.1922847232768816	1.0	1.3123689097586189	0.00973490957853391	2.648597395511159	12.0	0.4395961051832917	False	False										OLIG2	+
chr21	ENSG00000205927.4	34468737	0.00151852564546071	0.0290045123781033	False	False	34468756	AAAC	GTTT	0.040220746629003185	0.09751103925493357	0.6808331628963431	0.0	0.4124737766751698	0.00973490957853391	2.648597395511159	12.0	0.4395961051832917	False	False										OLIG2	+
chr21	ENSG00000205927.4	34477737	-0.0274537968279942	0.0580119541789663	False	False	34477760	A	T	-0.1339572248231903	0.09717428147394552	0.17099926054295567	1.0	1.3785254986331652	0.00973490957853391	2.648597395511159	12.0	0.4395961051832917	False	False										OLIG2	+
chr21	ENSG00000205927.4	34481307	-0.0234143150274086	0.0530504804863452	False	False	34481334	CTTTT	AAAAG	0.00571813009798264	0.10050213842582388	0.954743028991508	6.0	0.05689560627809861	0.00973490957853391	2.648597395511159	12.0	0.4395961051832917	False	False										OLIG2	+
chr21	ENSG00000205927.4	34299361	0.0051587217431038794	0.0281187449882634	False	False	34299389	GT	AC	-0.002364654359984659	0.09853265233816537	0.9809000878287272	2.0	0.023998687783914858	0.00973490957853391	2.648597395511159	12.0	0.4395961051832917	False	False										OLIG2	+
chr21	ENSG00000205927.4	34299791	-0.00155165676414636	0.0425260635217928	False	False	34299801	A	T						0.00973490957853391	2.648597395511159	12.0	0.4395961051832917	False	False										OLIG2	+
chr21	ENSG00000205927.4	34308636	0.00138239614092584	0.0420229571655214	False	False	34308650	AT	AT						0.00973490957853391	2.648597395511159	12.0	0.4395961051832917	False	False										OLIG2	+
chr21	ENSG00000205927.4	34316944	-0.000216355165640083	0.0295228278590238	False	False	34316969	AACAC	GTGTT	0.033719414832062256	0.09847689596778693	0.7327405544434966	2.0	0.34240939969403905	0.00973490957853391	2.648597395511159	12.0	0.4395961051832917	False	False										OLIG2	+
chr21	ENSG00000186971.2	31712519	0.000611455439000548	0.05604186215254401	False	False	31712540	T	A										False	False										KRTAP13-4	+
chr21	ENSG00000186971.2	31719615	0.0188400547219538	0.0690419583911274	False	False	31719627	A	T										False	False										KRTAP13-4	+
chr21	ENSG00000186971.2	31739903	-0.0147640692921195	0.0647351533313493	False	False	31739933	GTTT	AAAC										False	False										KRTAP13-4	+
chr21	ENSG00000186971.2	31767074	-0.00397666925791224	0.0562523321575565	False	False	31767085	A	T										False	False										KRTAP13-4	+
chr21	ENSG00000186971.2	31777811	-0.00346493077749947	0.0557693723792129	False	False	31777851	ATTTTT	AAAAAT										False	False										KRTAP13-4	+
chr21	ENSG00000186971.2	31861434	0.0040680788763767396	0.0565004887395835	False	False	31861465	AC	GT										False	False										KRTAP13-4	+
chr21	ENSG00000186971.2	31870530	-0.0108796103668172	0.0615794005757575	False	False	31870582	GT	AC										False	False										KRTAP13-4	+
chr21	ENSG00000186971.2	31879478	-0.0216340639984483	0.0711650526655423	True	False	31879489	T	A										False	False										KRTAP13-4	+
chr21	ENSG00000244025.2	31767074	0.0204625780898194	0.0737371998925586	False	False	31767085	A	T										False	False										KRTAP19-3	-
chr21	ENSG00000244025.2	31777811	0.0313954519447233	0.0841835854985403	True	False	31777851	ATTTTT	AAAAAT										False	False										KRTAP19-3	-
chr21	ENSG00000244025.2	31861434	-0.0254680183564946	0.0788522000519987	False	False	31861465	AC	GT										False	False										KRTAP19-3	-
chr21	ENSG00000244025.2	31870530	0.0228082144237312	0.076188695658259	False	False	31870582	GT	AC										False	False										KRTAP19-3	-
chr21	ENSG00000244025.2	31879478	0.0204425854187103	0.0737015924667868	False	False	31879489	T	A										False	False										KRTAP19-3	-
chr21	ENSG00000244025.2	31905355	-0.00601602520856413	0.0591879904491302	False	False	31905410	GTTTT	AAAAC										False	False										KRTAP19-3	-
chr21	ENSG00000244025.2	31949303	-0.00148438949246012	0.0565423740197594	False	False	31949330	GTTT	AAAC										False	False										KRTAP19-3	-
chr21	ENSG00000241837.2	35192441	-0.00244520494084616	0.0525954076483931	False	False	35192453	A	T						0.006524656541113296	2.783610144459525	15.0	0.3948567465653485	False	False										ATP5O	-
chr21	ENSG00000241837.2	35212662	-0.00946898647251745	0.0420460370790845	False	False	35212687	T	A						0.006524656541113296	2.783610144459525	15.0	0.3948567465653485	False	False										ATP5O	-
chr21	ENSG00000241837.2	35214800	-0.013743571373787	0.0329565724154108	False	False	35214834	GT	AC	-0.10657186449938304	0.111868052797358	0.3436697334898525	26.0	0.9526568294920743	0.006524656541113296	2.783610144459525	15.0	0.3948567465653485	False	False										ATP5O	-
chr21	ENSG00000241837.2	35241273	0.00431824194182232	0.0410917905803154	False	False	35241283	T	A						0.006524656541113296	2.783610144459525	15.0	0.3948567465653485	False	False										ATP5O	-
chr21	ENSG00000241837.2	35243734	-0.0130697110402272	0.0391054341890408	False	False	35243765	A	T	-0.0717405612771044	0.10342798085809896	0.4896442635647443	12.0	0.6936281718148493	0.006524656541113296	2.783610144459525	15.0	0.3948567465653485	False	False										ATP5O	-
chr21	ENSG00000241837.2	35244044	-0.0314823867755314	0.0500421326873449	False	False	35244061	A	T	-0.1616715169693804	0.10580084960443804	0.13012191885424598	18.0	1.5280739008602322	0.006524656541113296	2.783610144459525	15.0	0.3948567465653485	False	False										ATP5O	-
chr21	ENSG00000241837.2	35249187	0.0737936910399397	0.0588856371446217	False	False	35249225	AGATAT	ATATCT	0.21077845454711647	0.09539753631134086	0.029313423077730036	0.0	2.209474821857209	0.006524656541113296	2.783610144459525	15.0	0.3948567465653485	False	False										ATP5O	-
chr21	ENSG00000241837.2	35250130	-0.0345281606259913	0.0446306076289555	False	False	35250165	GT	AC	-0.13635086750875566	0.1021788399280321	0.1852853877594198	11.0	1.3344335050661373	0.006524656541113296	2.783610144459525	15.0	0.3948567465653485	False	False										ATP5O	-
chr21	ENSG00000241837.2	35250277	-0.0129514300348757	0.0390300579863628	False	False	35250351	GT	AC	-0.14519587324287264	0.10607512835294948	0.1745850361220247	18.0	1.3688022394821395	0.006524656541113296	2.783610144459525	15.0	0.3948567465653485	False	False										ATP5O	-
chr21	ENSG00000241837.2	35259891	0.10248327158494999	0.0581059588523457	False	False	35259911	T	A	0.12870266526911314	0.10174455236691267	0.208980262483248	10.0	1.2649587842795134	0.006524656541113296	2.783610144459525	15.0	0.3948567465653485	False	False										ATP5O	-
chr21	ENSG00000241837.2	35260248	-0.11662016096871901	0.0600978797478929	False	False	35260258	T	A	-0.1614673991054539	0.09868780466836413	0.10495324094070227	5.0	1.636143388213546	0.006524656541113296	2.783610144459525	15.0	0.3948567465653485	False	False										ATP5O	-
chr21	ENSG00000241837.2	35266156	-0.131246688000655	0.0588500818353008	False	False	35266166	A	T	-0.22058478281111327	0.09705272393748096	0.025154257732777158	4.0	2.2728345363413878	0.006524656541113296	2.783610144459525	15.0	0.3948567465653485	False	False										ATP5O	-
chr21	ENSG00000241837.2	35311406	-0.00183755530738845	0.0251384440679663	False	False	35311418	A	T	-0.045933707908152384	0.1058879041843764	0.6654865896853716	16.0	0.43379560925269345	0.006524656541113296	2.783610144459525	15.0	0.3948567465653485	False	False										ATP5O	-
chr21	ENSG00000241837.2	35320113	-0.0698968416421902	0.0885411162608295	False	False	35320124	A	T						0.006524656541113296	2.783610144459525	15.0	0.3948567465653485	False	False										ATP5O	-
chr21	ENSG00000241837.2	35331966	0.0834240846869912	0.0893018552826414	False	False	35331984	AC	GT						0.006524656541113296	2.783610144459525	15.0	0.3948567465653485	False	False										ATP5O	-
chr21	ENSG00000241837.2	35333662	0.0199906093545939	0.075028762783714	False	False	35333672	A	T						0.006524656541113296	2.783610144459525	15.0	0.3948567465653485	False	False										ATP5O	-
chr21	ENSG00000241837.2	35337760	-0.00296013587799756	0.0423956484531451	False	False	35337783	AAAAT	ATTTT						0.006524656541113296	2.783610144459525	15.0	0.3948567465653485	False	False										ATP5O	-
chr21	ENSG00000241837.2	35343812	-0.104385895139204	0.0563586170470779	False	False	35343839	AC	GT	-0.1511464905526445	0.09740091995307353	0.12377805317126565	2.0	1.5517973611077276	0.006524656541113296	2.783610144459525	15.0	0.3948567465653485	False	False										ATP5O	-
chr21	ENSG00000241837.2	35348639	-0.0389316179203222	0.0572820317128357	False	False	35348660	ACTC	AGTG	-0.2089095084893388	0.09682999136665303	0.03331547109723576	3.0	2.157487628995953	0.006524656541113296	2.783610144459525	15.0	0.3948567465653485	False	False										ATP5O	-
chr21	ENSG00000241837.2	35352225	0.00731783955795626	0.0573501649785615	False	False	35352244	T	A						0.006524656541113296	2.783610144459525	15.0	0.3948567465653485	False	False										ATP5O	-
chr21	ENSG00000241837.2	35380112	-0.0114144341360462	0.0415362203161181	False	False	35380144	GT	AC	-0.09081729091874714	0.10271589715524154	0.3788657133020845	11.0	0.8841600320297917	0.006524656541113296	2.783610144459525	15.0	0.3948567465653485	False	False										ATP5O	-
chr21	ENSG00000241837.2	35382854	0.00158663551212579	0.034233508129867994	False	False	35382896	A	T	0.06521589909853154	0.09784931932985068	0.5065718144853503	1.0	0.6664931298979028	0.006524656541113296	2.783610144459525	15.0	0.3948567465653485	False	False										ATP5O	-
chr21	ENSG00000243927.1	35417913	0.0026139900978851102	0.0267897136408338	False	False	35417927	AAT	ATT	0.04559412453488172	0.09795609180255092	0.6425790841538448	1.0	0.4654547123703682	0.007589634848427106	2.7343001065503962	17.0	0.4632109183259657	False	False										MRPS6	+
chr21	ENSG00000243927.1	35442691	0.0211690508222158	0.0440618647209488	False	False	35442701	T	A	0.12159003512934667	0.09925804064947301	0.2234568958515719	5.0	1.22498927375303	0.007589634848427106	2.7343001065503962	17.0	0.4632109183259657	False	False										MRPS6	+
chr21	ENSG00000243927.1	35458811	-0.00961506183120248	0.0306521514503961	False	False	35458847	GT	AC	-0.026614822091641302	0.10149864918328347	0.7937090653810593	8.0	0.26221848572172607	0.007589634848427106	2.7343001065503962	17.0	0.4632109183259657	False	False										MRPS6	+
chr21	ENSG00000243927.1	35464425	0.00881636843933997	0.0280467651954092	False	False	35464439	AT	AT	-0.01952731932089376	0.1020426117997679	0.8486442954689538	9.0	0.1913643621667686	0.007589634848427106	2.7343001065503962	17.0	0.4632109183259657	False	False										MRPS6	+
chr21	ENSG00000243927.1	35508437	-0.0200608097429033	0.0442643121281798	False	False	35508465	T	A						0.007589634848427106	2.7343001065503962	17.0	0.4632109183259657	False	False										MRPS6	+
chr21	ENSG00000243927.1	35519127	-0.00114125130812621	0.0370512451749131	False	False	35519157	ATTT	AAAT	0.13356194060879287	0.09717951311583577	0.1722770302921265	1.0	1.3743837186093952	0.007589634848427106	2.7343001065503962	17.0	0.4632109183259657	False	False										MRPS6	+
chr21	ENSG00000243927.1	35529082	-0.0143074336594063	0.0340382907430245	False	False	35529100	A	T	-0.08072210523925116	0.10017580212088682	0.4222869178217846	6.0	0.805804431112416	0.007589634848427106	2.7343001065503962	17.0	0.4632109183259657	False	False										MRPS6	+
chr21	ENSG00000243927.1	35529473	-0.0460327319584667	0.0605936854359483	True	False	35529502	GT	AC	-0.23862312993859336	0.10857365022522207	0.030854559234674863	25.0	2.1977996451588426	0.007589634848427106	2.7343001065503962	17.0	0.4632109183259657	False	False										MRPS6	+
chr21	ENSG00000243927.1	35537194	0.00207506958736006	0.027283659370988998	False	False	35537212	T	A	0.030006527661044183	0.10778421640382936	0.7813778503519511	19.0	0.2783944501541889	0.007589634848427106	2.7343001065503962	17.0	0.4632109183259657	False	False										MRPS6	+
chr21	ENSG00000243927.1	35541633	-0.00439979504052571	0.0343932063158244	False	False	35541660	ATTT	AAAT	0.01864989552812649	0.09804101287593052	0.8495032826618361	1.0	0.19022544730058696	0.007589634848427106	2.7343001065503962	17.0	0.4632109183259657	False	False										MRPS6	+
chr21	ENSG00000243927.1	35546037	0.00143471838265777	0.0248338071853824	False	False	35546076	AAC	GTT	-0.013221446190919807	0.10205315166212713	0.8971899548127875	9.0	0.12955451130693899	0.007589634848427106	2.7343001065503962	17.0	0.4632109183259657	False	False										MRPS6	+
chr21	ENSG00000243927.1	35553336	0.00645373336110286	0.0473518975373489	False	False	35553346	T	A						0.007589634848427106	2.7343001065503962	17.0	0.4632109183259657	False	False										MRPS6	+
chr21	ENSG00000243927.1	35562444	0.007269549485978129	0.0310264176215851	False	False	35562463	AC	GT	0.08030347682673873	0.10068902173552242	0.42706594656082064	7.0	0.797539547436165	0.007589634848427106	2.7343001065503962	17.0	0.4632109183259657	False	False										MRPS6	+
chr21	ENSG00000243927.1	35569138	-0.010708464111159001	0.0396682789750779	False	False	35569152	AT	AT	-0.05154919862737255	0.10411859250711032	0.6217093876809061	13.0	0.49510080175019866	0.007589634848427106	2.7343001065503962	17.0	0.4632109183259657	False	False										MRPS6	+
chr21	ENSG00000243927.1	35580006	-0.00791887064502938	0.0330929266269522	False	False	35580049	AC	GT	-0.11996109898603008	0.10643703738798713	0.2628154112668557	18.0	1.1270616124793542	0.007589634848427106	2.7343001065503962	17.0	0.4632109183259657	False	False										MRPS6	+
chr21	ENSG00000243927.1	35583126	0.0147276202281754	0.0541434474066967	False	False	35583139	AT	AT						0.007589634848427106	2.7343001065503962	17.0	0.4632109183259657	False	False										MRPS6	+
chr21	ENSG00000243927.1	35593943	0.0209836918728532	0.0542009881783022	False	False	35593964	AC	GT	0.09102837032683003	0.1011130752043208	0.37020991084348404	8.0	0.9002630979513536	0.007589634848427106	2.7343001065503962	17.0	0.4632109183259657	False	False										MRPS6	+
chr21	ENSG00000243927.1	35597178	0.0066746733684426	0.0397795090381875	False	False	35597205	ATTT	AAAT	0.07402349150010451	0.10178206511065158	0.4688277796121305	9.0	0.7272744114557947	0.007589634848427106	2.7343001065503962	17.0	0.4632109183259657	False	False										MRPS6	+
chr21	ENSG00000243927.1	35600783	0.00532044437303518	0.0242855909159052	False	False	35600832	ATCT	AGAT	0.017811384222600892	0.09851729701719164	0.8568841554552409	2.0	0.18079448748469762	0.007589634848427106	2.7343001065503962	17.0	0.4632109183259657	False	False										MRPS6	+
chr22	ENSG00000008735.10	50940291	0.0169753170874014	0.0434857922916495	False	False	50940301	T	A						0.04253113804373866	2.0578353388501878	8.0	0.7897538555001347	False	False										MAPK8IP2	+
chr22	ENSG00000008735.10	50968827	0.000471586570239763	0.025151725916782004	False	False	50968844	AG	CT	-0.01282130846879916	0.10205368348576134	0.9002851832132198	9.0	0.1256329809064462	0.04253113804373866	2.0578353388501878	8.0	0.7897538555001347	False	False										MAPK8IP2	+
chr22	ENSG00000008735.10	50978876	-0.00297698460078215	0.0258923825302317	False	False	50978888	AT	AT	-0.05281278398533674	0.1013929179620701	0.603642621962177	8.0	0.520872513059476	0.04253113804373866	2.0578353388501878	8.0	0.7897538555001347	False	False										MAPK8IP2	+
chr22	ENSG00000008735.10	50980174	-0.00047824533929530303	0.0396286649166974	False	False	50980188	GTTT	AAAC						0.04253113804373866	2.0578353388501878	8.0	0.7897538555001347	False	False										MAPK8IP2	+
chr22	ENSG00000008735.10	51031290	0.0106703101901795	0.0322713818000572	False	False	51031301	A	T	0.12111118609169624	0.1102932164174074	0.2754213795549469	24.0	1.0980837265036134	0.04253113804373866	2.0578353388501878	8.0	0.7897538555001347	False	False										MAPK8IP2	+
chr22	ENSG00000008735.10	51054000	-0.0297664860856986	0.0482184534675122	False	False	51054017	A	T						0.04253113804373866	2.0578353388501878	8.0	0.7897538555001347	False	False										MAPK8IP2	+
chr22	ENSG00000008735.10	51067338	-0.0550263037486846	0.0422089979406837	True	False	51067365	GT	AC	-0.15713965007385064	0.09637758731625096	0.10600083857374966	0.0	1.6304584338495276	0.04253113804373866	2.0578353388501878	8.0	0.7897538555001347	False	False										MAPK8IP2	+
chr22	ENSG00000008735.10	51071106	0.000577968133698396	0.0518639369311378	False	False	51071120	T	A	0.08984767266912481	0.1011239616803927	0.3764749783042609	8.0	0.888490434671585	0.04253113804373866	2.0578353388501878	8.0	0.7897538555001347	False	False										MAPK8IP2	+
chr22	ENSG00000008735.10	51085929	-0.00129048516354847	0.0409693485670995	False	False	51085958	AAAAG	CTTTT						0.04253113804373866	2.0578353388501878	8.0	0.7897538555001347	False	False										MAPK8IP2	+
chr22	ENSG00000008735.10	51086685	-0.0351844070735873	0.0351663380506445	False	False	51086696	T	A	-0.004713679281406234	0.10482731908561467	0.964232830027174	14.0	0.0449661340433258	0.04253113804373866	2.0578353388501878	8.0	0.7897538555001347	False	False										MAPK8IP2	+
chr22	ENSG00000008735.10	51106437	-0.045766220237491	0.0429401269512935	False	False	51106465	AAAAC	GTTTT	-0.044692284675517946	0.0984344737785647	0.6507619267780784	2.0	0.4540308182685712	0.04253113804373866	2.0578353388501878	8.0	0.7897538555001347	False	False										MAPK8IP2	+
chr22	ENSG00000025708.8	50940291	0.0227622937791603	0.0431107910158876	False	False	50940301	T	A						0.15062758415387947	1.44788863542626	8.0	1.0	False	False										TYMP	-
chr22	ENSG00000025708.8	50968827	0.00919739582080976	0.0281592533882568	False	False	50968844	AG	CT	0.03075519080341337	0.10201379186978864	0.7637000317940746	9.0	0.30148071392806947	0.15062758415387947	1.44788863542626	8.0	1.0	False	False										TYMP	-
chr22	ENSG00000025708.8	50978876	-0.0055233132622137795	0.0287234699238467	False	False	50978888	AT	AT	0.037860133759344314	0.1014618210797633	0.7098535417763401	8.0	0.37314660190832677	0.15062758415387947	1.44788863542626	8.0	1.0	False	False										TYMP	-
chr22	ENSG00000025708.8	50980174	0.0037661144097251797	0.0555564451256423	False	False	50980188	GTTT	AAAC						0.15062758415387947	1.44788863542626	8.0	1.0	False	False										TYMP	-
chr22	ENSG00000025708.8	51031290	0.0320870790527214	0.0449822819087221	True	False	51031301	A	T	0.016652574510469857	0.1110957040296968	0.8812208942114982	24.0	0.14989395544960485	0.15062758415387947	1.44788863542626	8.0	1.0	False	False										TYMP	-
chr22	ENSG00000025708.8	51054000	0.0039308563394748796	0.0429025852523386	False	False	51054017	A	T						0.15062758415387947	1.44788863542626	8.0	1.0	False	False										TYMP	-
chr22	ENSG00000025708.8	51062327	0.00782128298896711	0.0385994359182948	False	False	51062372	A	T	0.06498852965005539	0.1057757056182224	0.5405189303350164	16.0	0.614399396063774	0.15062758415387947	1.44788863542626	8.0	1.0	False	False										TYMP	-
chr22	ENSG00000025708.8	51067338	-0.0154698414043972	0.0439247361978545	False	False	51067365	GT	AC	-0.13990967913820415	0.09663013833727246	0.15062758415387947	0.0	1.44788863542626	0.15062758415387947	1.44788863542626	8.0	1.0	True	False	50985023.0	0.2351701142488894	0.42177391348330884	chr22:50985023						TYMP	-
chr22	ENSG00000025708.8	50888047	0.000137114647850491	0.0257025425629197	False	False	50888086	AC	GT	0.052863815997811585	0.10895638145159554	0.6288093230368399	21.0	0.48518329347507394	0.15062758415387947	1.44788863542626	8.0	1.0	False	False										TYMP	-
chr22	ENSG00000025708.8	50899756	-0.00924854129744526	0.0267059421404909	False	False	50899766	G	C	-0.01124420188371355	0.10049742787421637	0.9111407570019046	6.0	0.1118854693255126	0.15062758415387947	1.44788863542626	8.0	1.0	False	False										TYMP	-
chr22	ENSG00000025708.8	50923776	0.0102967651812797	0.0288129967606888	False	False	50923787	A	T	0.09845399240367346	0.10209937426375493	0.33734593489635245	10.0	0.9642957472916113	0.15062758415387947	1.44788863542626	8.0	1.0	False	False										TYMP	-
chr22	ENSG00000025770.14	50940291	0.0039016322939615204	0.0431039361554255	False	False	50940301	T	A						0.05541970143985325	1.9391463220020524	9.0	0.9720102871452265	False	False										NCAPH2	+
chr22	ENSG00000025770.14	50968827	0.0960633071783455	0.0584121822551191	True	False	50968844	AG	CT	0.19414746876338745	0.10012007168336932	0.05541970143985325	9.0	1.9391463220020524	0.05541970143985325	1.9391463220020524	9.0	0.9720102871452265	True	False	50926922.0	0.013531384682271537	0.19532351272401488	chr22:50926922						NCAPH2	+
chr22	ENSG00000025770.14	50978876	-0.0121941949901935	0.046949051580910006	False	False	50978888	AT	AT	-0.16888615704664509	0.1000761290609034	0.09470562095463704	8.0	1.6875768340706496	0.05541970143985325	1.9391463220020524	9.0	0.9720102871452265	False	False										NCAPH2	+
chr22	ENSG00000025770.14	50980174	0.00143173286260431	0.0535357917779357	False	False	50980188	GTTT	AAAC						0.05541970143985325	1.9391463220020524	9.0	0.9720102871452265	False	False										NCAPH2	+
chr22	ENSG00000025770.14	51031290	0.0073838157029623794	0.0328353054985612	False	False	51031301	A	T	0.1000002626632042	0.11055415674532662	0.36839353680265496	24.0	0.9045364336102311	0.05541970143985325	1.9391463220020524	9.0	0.9720102871452265	False	False										NCAPH2	+
chr22	ENSG00000025770.14	51054000	-0.00011770701232035	0.035328765606294	False	False	51054017	A	T						0.05541970143985325	1.9391463220020524	9.0	0.9720102871452265	False	False										NCAPH2	+
chr22	ENSG00000025770.14	50888047	0.0103039266079978	0.0361389106739487	False	False	50888086	AC	GT	0.1305632070311339	0.10817497119249432	0.2308342292370284	21.0	1.2069631781902703	0.05541970143985325	1.9391463220020524	9.0	0.9720102871452265	False	False										NCAPH2	+
chr22	ENSG00000025770.14	50899756	0.00777577293374112	0.0288985106717289	False	False	50899766	G	C	0.05835020638539675	0.10033254069025377	0.5621794988193658	6.0	0.581568113235917	0.05541970143985325	1.9391463220020524	9.0	0.9720102871452265	False	False										NCAPH2	+
chr22	ENSG00000025770.14	50923776	0.0021949957958219603	0.0258657087285488	False	False	50923787	A	T	0.07507208496478411	0.10230831535166224	0.4648881998226575	10.0	0.7337828279816787	0.05541970143985325	1.9391463220020524	9.0	0.9720102871452265	False	False										NCAPH2	+
chr22	ENSG00000025770.14	50852079	-0.00564581263923633	0.0264692375170725	False	False	50852114	CCT	AGG	-0.06788076634666011	0.09736491015322044	0.4872315798632893	0.0	0.6971789553324503	0.05541970143985325	1.9391463220020524	9.0	0.9720102871452265	False	False										NCAPH2	+
chr22	ENSG00000025770.14	50854753	0.00276077900091678	0.0287404017439194	False	False	50854774	T	A	0.05746031508332464	0.11232290207934274	0.6103833835328707	26.0	0.5115636617253334	0.05541970143985325	1.9391463220020524	9.0	0.9720102871452265	False	False										NCAPH2	+
chr22	ENSG00000025770.14	50859509	-0.011205248431414001	0.0303285102068899	False	False	50859546	CT	AG	-0.03143210352274416	0.09945455317485094	0.752620629110994	4.0	0.3160448920572135	0.05541970143985325	1.9391463220020524	9.0	0.9720102871452265	False	False										NCAPH2	+
chr22	ENSG00000100239.11	50940291	0.0056119173032148605	0.0402120317876921	False	False	50940301	T	A						0.012883032333285652	2.533859492688228	15.0	0.5791368558293601	False	False										PPP6R2	+
chr22	ENSG00000100239.11	50968827	0.0163525309174218	0.0417367491870343	False	False	50968844	AG	CT	0.14752271650001236	0.10094537756238812	0.14716817772242113	9.0	1.4614113103776114	0.012883032333285652	2.533859492688228	15.0	0.5791368558293601	False	False										PPP6R2	+
chr22	ENSG00000100239.11	50978876	-0.0156448684582136	0.0360613303169866	False	False	50978888	AT	AT	-0.14267543470122013	0.10049586955315896	0.15889671941821826	8.0	1.4197144154840073	0.012883032333285652	2.533859492688228	15.0	0.5791368558293601	False	False										PPP6R2	+
chr22	ENSG00000100239.11	50980174	0.0018717416839500102	0.0409446817772776	False	False	50980188	GTTT	AAAC						0.012883032333285652	2.533859492688228	15.0	0.5791368558293601	False	False										PPP6R2	+
chr22	ENSG00000100239.11	50888047	-0.0502025471984974	0.0504199107850989	False	False	50888086	AC	GT	0.07972696443294687	0.10876162286779746	0.465572887808893	21.0	0.7330431666127034	0.012883032333285652	2.533859492688228	15.0	0.5791368558293601	False	False										PPP6R2	+
chr22	ENSG00000100239.11	50899756	-0.0076974637425771	0.0312426515416059	False	False	50899766	G	C	-0.08473587647564293	0.10014231445206974	0.3995071516084746	6.0	0.8461545645242635	0.012883032333285652	2.533859492688228	15.0	0.5791368558293601	False	False										PPP6R2	+
chr22	ENSG00000100239.11	50923776	0.0037802967464311897	0.0399547455640766	False	False	50923787	A	T	0.1300722962097893	0.1017262165535623	0.20413496308411075	10.0	1.2786506823568125	0.012883032333285652	2.533859492688228	15.0	0.5791368558293601	False	False										PPP6R2	+
chr22	ENSG00000100239.11	50852079	0.080624014655172	0.0477256440253499	True	False	50852114	CCT	AGG	-0.0015109149004582725	0.0975898959024406	0.9876767948917974	0.0	0.015482288268538735	0.012883032333285652	2.533859492688228	15.0	0.5791368558293601	False	False										PPP6R2	+
chr22	ENSG00000100239.11	50854753	-0.0542336392315473	0.0504702532553603	False	False	50854774	T	A	0.045471058842181236	0.11239241735357132	0.6868839308363718	26.0	0.40457407993223815	0.012883032333285652	2.533859492688228	15.0	0.5791368558293601	False	False										PPP6R2	+
chr22	ENSG00000100239.11	50859509	0.0202154543551041	0.0303642795292359	False	False	50859546	CT	AG	0.02338650319299307	0.09947650458793622	0.8146104103888114	4.0	0.23509574738142952	0.012883032333285652	2.533859492688228	15.0	0.5791368558293601	False	False										PPP6R2	+
chr22	ENSG00000100239.11	50734623	-0.0754544377123305	0.0653293065678652	False	False	50734659	AC	GT	-0.0019048181373455054	0.1048282934957413	0.9855423465906296	14.0	0.018170839892789913	0.012883032333285652	2.533859492688228	15.0	0.5791368558293601	False	False										PPP6R2	+
chr22	ENSG00000100239.11	50754035	0.0216130076428711	0.0708597815029059	False	False	50754063	AC	GT	-0.049119930561007503	0.0979397004647838	0.6170565240852834	1.0	0.5015323747969759	0.012883032333285652	2.533859492688228	15.0	0.5791368558293601	False	False										PPP6R2	+
chr22	ENSG00000100239.11	50815873	-0.0362056069213376	0.050134541270288	False	False	50815890	AAT	ATT	0.04655834923103193	0.09748417796490924	0.6339283323899918	0.0	0.4775990340482867	0.012883032333285652	2.533859492688228	15.0	0.5791368558293601	False	False										PPP6R2	+
chr22	ENSG00000100239.11	50817012	-0.0301861982103459	0.0532165897972377	False	False	50817022	A	T	0.08043132900089446	0.10120565982477736	0.42870990454253055	8.0	0.7947315312221611	0.012883032333285652	2.533859492688228	15.0	0.5791368558293601	False	False										PPP6R2	+
chr22	ENSG00000100239.11	50828397	0.040752014046925	0.0707549134256506	False	False	50828438	T	A	-0.037923313390846036	0.10775520395901772	0.7257445456026536	19.0	0.35193950730462464	0.012883032333285652	2.533859492688228	15.0	0.5791368558293601	False	False										PPP6R2	+
chr22	ENSG00000100239.11	50832865	0.0395030799924148	0.0644585666919634	False	False	50832875	T	A	-0.04969602273213247	0.09938077116062867	0.6181229088046643	4.0	0.5000567227618814	0.012883032333285652	2.533859492688228	15.0	0.5791368558293601	False	False										PPP6R2	+
chr22	ENSG00000100241.16	50940291	0.00316466077343705	0.0416720276503097	False	False	50940301	T	A						0.09919339847544653	1.6672282378802756	13.0	1.0	False	False										SBF1	-
chr22	ENSG00000100241.16	50968827	0.00379519342273305	0.0330536768530988	False	False	50968844	AG	CT	0.07999440465353333	0.10173499557797858	0.433627374577915	9.0	0.786301746012449	0.09919339847544653	1.6672282378802756	13.0	1.0	False	False										SBF1	-
chr22	ENSG00000100241.16	50978876	-0.0144981934123101	0.0402155066650182	False	False	50978888	AT	AT	-0.16285182852332822	0.1001791838958948	0.10727840273225628	8.0	1.6256054620345302	0.09919339847544653	1.6672282378802756	13.0	1.0	False	False										SBF1	-
chr22	ENSG00000100241.16	50980174	-0.000297504659168642	0.0401084128572161	False	False	50980188	GTTT	AAAC						0.09919339847544653	1.6672282378802756	13.0	1.0	False	False										SBF1	-
chr22	ENSG00000100241.16	50888047	0.10046031285208	0.0497211615388558	True	False	50888086	AC	GT	0.1789724198918129	0.107347282049013	0.09919339847544653	21.0	1.6672282378802756	0.09919339847544653	1.6672282378802756	13.0	1.0	True	False	50885244.0	0.9620129899564608	0.977941521896317	chr22:50885244						SBF1	-
chr22	ENSG00000100241.16	50899756	0.0064468485179497706	0.0281530297583374	False	False	50899766	G	C	0.027270804522641752	0.100466402405631	0.7866162888571191	6.0	0.2714420330543583	0.09919339847544653	1.6672282378802756	13.0	1.0	False	False										SBF1	-
chr22	ENSG00000100241.16	50923776	0.0649371148065362	0.0462016964590987	False	False	50923787	A	T	0.1155822606671105	0.10191021543852788	0.2595821894178528	10.0	1.1341577502289708	0.09919339847544653	1.6672282378802756	13.0	1.0	False	False										SBF1	-
chr22	ENSG00000100241.16	50852079	-0.0067980563672379105	0.0273695515139495	False	False	50852114	CCT	AGG	-0.06835091595723987	0.09736177759302858	0.4842135658841158	0.0	0.7020302797155792	0.09919339847544653	1.6672282378802756	13.0	1.0	False	False										SBF1	-
chr22	ENSG00000100241.16	50854753	0.0115900684203775	0.0316128475678119	False	False	50854774	T	A	0.021849212915742364	0.11248193170770013	0.8464815671330408	26.0	0.19424642326129826	0.09919339847544653	1.6672282378802756	13.0	1.0	False	False										SBF1	-
chr22	ENSG00000100241.16	50859509	-0.0287751469392622	0.0462801593178978	False	False	50859546	CT	AG	-0.012557179253194613	0.09949587370165393	0.8998181463476541	4.0	0.12620804045450454	0.09919339847544653	1.6672282378802756	13.0	1.0	False	False										SBF1	-
chr22	ENSG00000100241.16	50795363	0.015550216511332	0.0414044500231293	False	False	50795379	A	T	0.16283467679429453	0.1001794713230714	0.1073159080285878	8.0	1.625429587955847	0.09919339847544653	1.6672282378802756	13.0	1.0	False	False										SBF1	-
chr22	ENSG00000100241.16	50815873	0.025292708659552	0.0382620613363946	False	False	50815890	AAT	ATT	0.018576446271634385	0.0975731674495224	0.8493752237366519	0.0	0.19038478259142866	0.09919339847544653	1.6672282378802756	13.0	1.0	False	False										SBF1	-
chr22	ENSG00000100241.16	50817012	0.0376647467868635	0.0436028013714294	False	False	50817022	A	T	0.0814734034423421	0.10119706632251613	0.4227330581414098	8.0	0.8050964954130735	0.09919339847544653	1.6672282378802756	13.0	1.0	False	False										SBF1	-
chr22	ENSG00000100241.16	50828397	-0.0302470627022278	0.0377118476002122	False	False	50828438	T	A	-0.0694534885375647	0.10757237763207682	0.5202287447279885	19.0	0.645644263577702	0.09919339847544653	1.6672282378802756	13.0	1.0	False	False										SBF1	-
chr22	ENSG00000100241.16	50832865	-0.0470836368039398	0.0378111614907816	False	False	50832875	T	A	-0.14051585110691225	0.09851648580880172	0.15686030107099788	4.0	1.4263181431341534	0.09919339847544653	1.6672282378802756	13.0	1.0	False	False										SBF1	-
chr22	ENSG00000100253.8	50940291	0.000856884268394152	0.0424856235766255	False	False	50940301	T	A						0.026544130459617503	2.260475054459265	10.0	0.6884468096917091	False	False										MIOX	+
chr22	ENSG00000100253.8	50968827	-0.00598401672176709	0.0330552004232715	False	False	50968844	AG	CT	-0.020920812276910304	0.102039734887816	0.837985799916342	9.0	0.20502613320106092	0.026544130459617503	2.260475054459265	10.0	0.6884468096917091	False	False										MIOX	+
chr22	ENSG00000100253.8	50978876	-0.008339312771949159	0.0359202274990059	False	False	50978888	AT	AT	-0.1265710405051833	0.1007180289609958	0.21188484759820028	8.0	1.2566870282399925	0.026544130459617503	2.260475054459265	10.0	0.6884468096917091	False	False										MIOX	+
chr22	ENSG00000100253.8	50980174	-0.00341849206846612	0.0428243166583789	False	False	50980188	GTTT	AAAC						0.026544130459617503	2.260475054459265	10.0	0.6884468096917091	False	False										MIOX	+
chr22	ENSG00000100253.8	50888047	0.0592129488196063	0.0636167031916232	True	False	50888086	AC	GT	0.11627760817167752	0.10836883216028592	0.2863528565601812	21.0	1.072980172008257	0.026544130459617503	2.260475054459265	10.0	0.6884468096917091	False	False										MIOX	+
chr22	ENSG00000100253.8	50899756	-0.0102270751488761	0.0324045379281624	False	False	50899766	G	C	-0.08136269472484907	0.10017056725663613	0.4186018685761717	6.0	0.8122415291549517	0.026544130459617503	2.260475054459265	10.0	0.6884468096917091	False	False										MIOX	+
chr22	ENSG00000100253.8	50923776	0.0243490649664999	0.0431576585306694	False	False	50923787	A	T	0.12313436510248815	0.10181706651124783	0.229522339597534	10.0	1.2093686188541424	0.026544130459617503	2.260475054459265	10.0	0.6884468096917091	False	False										MIOX	+
chr22	ENSG00000100253.8	50852079	-0.0296088053303782	0.0519492932556997	False	False	50852114	CCT	AGG	-0.15149167268376929	0.09646367552743193	0.11931843609014788	0.0	1.570453042095506	0.026544130459617503	2.260475054459265	10.0	0.6884468096917091	False	False										MIOX	+
chr22	ENSG00000100253.8	50859509	0.0084078878367267	0.0302682972012229	False	False	50859546	CT	AG	0.034132121518708286	0.09944574112812024	0.7321436648751782	4.0	0.34322356223113065	0.026544130459617503	2.260475054459265	10.0	0.6884468096917091	False	False										MIOX	+
chr22	ENSG00000100253.8	50828397	-0.00250549285532352	0.0392184137412722	False	False	50828438	T	A	-0.10647378629476524	0.10721979885025436	0.32347525244659203	19.0	0.9930422126930958	0.026544130459617503	2.260475054459265	10.0	0.6884468096917091	False	False										MIOX	+
chr22	ENSG00000100253.8	50832865	-0.00733017096699108	0.0390606564915798	False	False	50832875	T	A	-0.11991518373561047	0.09878571411877814	0.2276198780044907	4.0	1.2138919559909913	0.026544130459617503	2.260475054459265	10.0	0.6884468096917091	False	False										MIOX	+
chr22	ENSG00000100258.13	50940291	-0.00161548068609662	0.0424617157695783	False	False	50940301	T	A						0.08237395043778135	1.7594423583614922	9.0	1.0	False	False										LMF2	-
chr22	ENSG00000100258.13	50968827	0.0236579166569955	0.0535702429428914	False	False	50968844	AG	CT	0.16726690701578795	0.1006241864261816	0.099715962907408	9.0	1.662293261257777	0.08237395043778135	1.7594423583614922	9.0	1.0	False	False										LMF2	-
chr22	ENSG00000100258.13	50978876	-0.008200803288817409	0.0291070598305481	False	False	50978888	AT	AT	-0.07524375448530789	0.10124678319497084	0.4591738513545594	8.0	0.7431718036948498	0.08237395043778135	1.7594423583614922	9.0	1.0	False	False										LMF2	-
chr22	ENSG00000100258.13	50980174	0.0256146931223265	0.043068087859778004	True	False	50980188	GTTT	AAAC						0.08237395043778135	1.7594423583614922	9.0	1.0	False	False										LMF2	-
chr22	ENSG00000100258.13	51031290	-0.00880560268618141	0.0387065481534361	False	False	51031301	A	T	0.06594876233698423	0.11086922341466372	0.55361263765821	24.0	0.5948338078488042	0.08237395043778135	1.7594423583614922	9.0	1.0	False	False										LMF2	-
chr22	ENSG00000100258.13	50888047	0.000263510948555048	0.0279627684101235	False	False	50888086	AC	GT	0.0708952942930247	0.10883440114223697	0.5165631651469917	21.0	0.6514051949472373	0.08237395043778135	1.7594423583614922	9.0	1.0	False	False										LMF2	-
chr22	ENSG00000100258.13	50899756	0.00730586852161642	0.0579269912768011	False	False	50899766	G	C	-0.14377683982667566	0.09945956085642076	0.15145299188849284	6.0	1.4455808832117314	0.08237395043778135	1.7594423583614922	9.0	1.0	False	False										LMF2	-
chr22	ENSG00000100258.13	50923776	0.0113038249979037	0.0521198496780168	False	False	50923787	A	T	0.17690684486516026	0.10097962109360978	0.08301685973199059	10.0	1.7519064039779342	0.08237395043778135	1.7594423583614922	9.0	1.0	False	False										LMF2	-
chr22	ENSG00000100258.13	50852079	0.00203263255784588	0.0302671301556038	False	False	50852114	CCT	AGG	-0.08525459088986359	0.09723470156238333	0.3826013426805665	0.0	0.8767918193811332	0.08237395043778135	1.7594423583614922	9.0	1.0	False	False										LMF2	-
chr22	ENSG00000100258.13	50854753	0.0118570560523451	0.0524459739823927	False	False	50854774	T	A	0.19418469790500775	0.11036718366030772	0.08237395043778135	26.0	1.7594423583614922	0.08237395043778135	1.7594423583614922	9.0	1.0	True	False	50924679.0	0.2787805626214191	0.45982840488006055	chr22:50924679						LMF2	-
chr22	ENSG00000100258.13	50859509	-0.007431361827360891	0.0279773583807161	False	False	50859546	CT	AG	0.012967247202992777	0.0994953529189932	0.8965644304700453	4.0	0.13033017947632597	0.08237395043778135	1.7594423583614922	9.0	1.0	False	False										LMF2	-
chr22	ENSG00000100288.15	50940291	-0.0255521488946965	0.0408277816658843	False	False	50940301	T	A						0.011025109784815107	2.6017315058460553	9.0	0.3983359271992691	False	False										CHKB	-
chr22	ENSG00000100288.15	50968827	0.0808096051011752	0.0503502482386564	False	False	50968844	AG	CT	0.08184162718715124	0.10171968979644497	0.4230501666736685	9.0	0.8045799918474736	0.011025109784815107	2.6017315058460553	9.0	0.3983359271992691	False	False										CHKB	-
chr22	ENSG00000100288.15	50978876	0.0577472060360641	0.0715664143956555	False	False	50978888	AT	AT	0.19422924284454884	0.09960100821458168	0.05405436799472002	8.0	1.950073059763601	0.011025109784815107	2.6017315058460553	9.0	0.3983359271992691	False	False										CHKB	-
chr22	ENSG00000100288.15	50980174	-0.0679659833212258	0.0651576777924403	False	False	50980188	GTTT	AAAC						0.011025109784815107	2.6017315058460553	9.0	0.3983359271992691	False	False										CHKB	-
chr22	ENSG00000100288.15	51054000	0.00033346733683211	0.0406682647004108	False	False	51054017	A	T						0.011025109784815107	2.6017315058460553	9.0	0.3983359271992691	False	False										CHKB	-
chr22	ENSG00000100288.15	51062327	-0.14684079113821202	0.064211656365846	False	False	51062372	A	T	-0.13370879191346188	0.1050479804214172	0.2063914037709132	16.0	1.272835435551137	0.011025109784815107	2.6017315058460553	9.0	0.3983359271992691	False	False										CHKB	-
chr22	ENSG00000100288.15	51067338	0.18982874705877104	0.0457710106944799	True	True	51067365	GT	AC	0.2219290138672172	0.095156388210042	0.021595030026284764	0.0	2.332255543131225	0.011025109784815107	2.6017315058460553	9.0	0.3983359271992691	False	False										CHKB	-
chr22	ENSG00000100288.15	51071106	0.126706134377048	0.0675644085183117	False	False	51071120	T	A	0.1047077751492118	0.10097648403502303	0.30233629970344145	8.0	1.0369520799802714	0.011025109784815107	2.6017315058460553	9.0	0.3983359271992691	False	False										CHKB	-
chr22	ENSG00000100288.15	51085929	-0.00319815820937484	0.0416272977357139	False	False	51085958	AAAAG	CTTTT						0.011025109784815107	2.6017315058460553	9.0	0.3983359271992691	False	False										CHKB	-
chr22	ENSG00000100288.15	51086685	0.0151204946992886	0.03154422353958	False	False	51086696	T	A	0.07633494192244733	0.10452261843875406	0.4670707295921486	14.0	0.7303198395013081	0.011025109784815107	2.6017315058460553	9.0	0.3983359271992691	False	False										CHKB	-
chr22	ENSG00000100288.15	51106437	0.0103085274133085	0.0535948220392099	False	False	51106465	AAAAC	GTTTT	-0.08048182159677224	0.09821329455379917	0.4144164195249255	2.0	0.8194595442746908	0.011025109784815107	2.6017315058460553	9.0	0.3983359271992691	False	False										CHKB	-
chr22	ENSG00000100288.15	50923776	-0.00105766176066804	0.0247953671870619	False	False	50923787	A	T	0.030927564140498263	0.10254875532495886	0.7636246726738418	10.0	0.3015888787971564	0.011025109784815107	2.6017315058460553	9.0	0.3983359271992691	False	False										CHKB	-
chr22	ENSG00000128165.7	50940291	-0.0054803668534117705	0.0406633515225577	False	False	50940301	T	A						0.17773709961269216	1.3577147554935338	10.0	1.0	False	False										ADM2	+
chr22	ENSG00000128165.7	50968827	-0.0137890799065388	0.0352031439081187	False	False	50968844	AG	CT	-0.13725962044454676	0.10109606593665724	0.17773709961269216	9.0	1.3577147554935338	0.17773709961269216	1.3577147554935338	10.0	1.0	True	False	50939304.0	0.9972872468709982	0.9999598142518622	chr22:50939304						ADM2	+
chr22	ENSG00000128165.7	50978876	-0.0473023033697089	0.0454353357489609	True	False	50978888	AT	AT	-0.0998744959650256	0.1010269477705443	0.3253221034910403	8.0	0.988592629679992	0.17773709961269216	1.3577147554935338	10.0	1.0	False	False										ADM2	+
chr22	ENSG00000128165.7	50980174	0.024968275050153	0.0457567116501594	False	False	50980188	GTTT	AAAC						0.17773709961269216	1.3577147554935338	10.0	1.0	False	False										ADM2	+
chr22	ENSG00000128165.7	50888047	0.00359390364959211	0.0265523627091262	False	False	50888086	AC	GT	-0.023113518694355583	0.10907979632958782	0.8327018546406618	21.0	0.21189550651999206	0.17773709961269216	1.3577147554935338	10.0	1.0	False	False										ADM2	+
chr22	ENSG00000128165.7	50899756	0.00741402180642897	0.0340986205300633	False	False	50899766	G	C	0.04902685483945316	0.100382921779028	0.6263477706120129	6.0	0.48839836468772574	0.17773709961269216	1.3577147554935338	10.0	1.0	False	False										ADM2	+
chr22	ENSG00000128165.7	50923776	0.00362659234619916	0.0303412663638908	False	False	50923787	A	T	0.02232414677585788	0.1025722663076203	0.8281739785072724	10.0	0.21764310743516618	0.17773709961269216	1.3577147554935338	10.0	1.0	False	False										ADM2	+
chr22	ENSG00000128165.7	50852079	-0.0012221678366373199	0.0244406177072987	False	False	50852114	CCT	AGG	0.03262262604349729	0.09753806408489374	0.7386992741906256	0.0	0.3344604626877123	0.17773709961269216	1.3577147554935338	10.0	1.0	False	False										ADM2	+
chr22	ENSG00000128165.7	50854753	0.0010011151384203	0.0271655198571339	False	False	50854774	T	A	-0.013233710490617338	0.11249893776751116	0.9066561593584348	26.0	0.11763409284775606	0.17773709961269216	1.3577147554935338	10.0	1.0	False	False										ADM2	+
chr22	ENSG00000128165.7	50859509	0.00616204120203644	0.032001511087603	False	False	50859546	CT	AG	0.10060549720681043	0.09899887657787276	0.31194871315109035	4.0	1.0162286753595016	0.17773709961269216	1.3577147554935338	10.0	1.0	False	False										ADM2	+
chr22	ENSG00000128165.7	50828397	-0.0038818914074045295	0.0260651020796575	False	False	50828438	T	A	-0.045130649436004304	0.10772290165272358	0.6762962614321539	19.0	0.41895129766831024	0.17773709961269216	1.3577147554935338	10.0	1.0	False	False										ADM2	+
chr22	ENSG00000128165.7	50832865	0.0020042170853598602	0.0239066758186432	False	False	50832875	T	A	0.05027528835234658	0.09937788642703077	0.6140291452746747	4.0	0.5059001570662476	0.17773709961269216	1.3577147554935338	10.0	1.0	False	False										ADM2	+
chr22	ENSG00000130487.4	50940291	0.00165364209076311	0.040590154328108	False	False	50940301	T	A						0.0064540371650150564	2.7962998048208068	10.0	0.3054544899394336	False	False										KLHDC7B	+
chr22	ENSG00000130487.4	50968827	-0.00804807929657258	0.0291717185705114	False	False	50968844	AG	CT	-0.06031445146291615	0.10187626108343842	0.5552180177015232	9.0	0.5920363666813171	0.0064540371650150564	2.7962998048208068	10.0	0.3054544899394336	False	False										KLHDC7B	+
chr22	ENSG00000130487.4	50978876	-0.0964306433006114	0.0657436741863146	False	False	50978888	AT	AT	-0.2452083742005407	0.09843480511464438	0.01443400955322013	8.0	2.491073903330769	0.0064540371650150564	2.7962998048208068	10.0	0.3054544899394336	False	False										KLHDC7B	+
chr22	ENSG00000130487.4	50980174	0.0171201290637912	0.0553348706874522	False	False	50980188	GTTT	AAAC						0.0064540371650150564	2.7962998048208068	10.0	0.3054544899394336	False	False										KLHDC7B	+
chr22	ENSG00000130487.4	51054000	3.3498559642723606e-05	0.0428469973401133	False	False	51054017	A	T						0.0064540371650150564	2.7962998048208068	10.0	0.3054544899394336	False	False										KLHDC7B	+
chr22	ENSG00000130487.4	51062327	0.00210703321439742	0.0249871377041696	False	False	51062372	A	T	-0.0003753385244549233	0.1059997805340632	0.997182671962196	16.0	0.0035409368072635552	0.0064540371650150564	2.7962998048208068	10.0	0.3054544899394336	False	False										KLHDC7B	+
chr22	ENSG00000130487.4	51067338	-0.00638686614343045	0.0307210684163623	False	False	51067365	GT	AC	-0.0583541554602343	0.09742370849324301	0.5504811093828659	0.0	0.5989728410336745	0.0064540371650150564	2.7962998048208068	10.0	0.3054544899394336	False	False										KLHDC7B	+
chr22	ENSG00000130487.4	51071106	0.0073636600060699095	0.0283855126840305	False	False	51071120	T	A	0.012851776014128128	0.10152623102487507	0.8995302870487125	8.0	0.12658576886380524	0.0064540371650150564	2.7962998048208068	10.0	0.3054544899394336	False	False										KLHDC7B	+
chr22	ENSG00000130487.4	51085929	0.00327612272002396	0.0421351803045771	False	False	51085958	AAAAG	CTTTT						0.0064540371650150564	2.7962998048208068	10.0	0.3054544899394336	False	False										KLHDC7B	+
chr22	ENSG00000130487.4	51086685	-0.0237084522972657	0.0492007075747223	False	False	51086696	T	A	-0.18751806448427927	0.10296894738845533	0.07187588087321313	14.0	1.8211127649664933	0.0064540371650150564	2.7962998048208068	10.0	0.3054544899394336	False	False										KLHDC7B	+
chr22	ENSG00000130487.4	50888047	-0.00389677315773141	0.0314418797617609	False	False	50888086	AC	GT	-0.09196878300756428	0.10864652948197416	0.39968160312764733	21.0	0.8464953592725948	0.0064540371650150564	2.7962998048208068	10.0	0.3054544899394336	False	False										KLHDC7B	+
chr22	ENSG00000130487.4	50899756	-0.0168003253869675	0.0302873019146981	False	False	50899766	G	C	0.0056487220486978115	0.1005021780727454	0.9552917990672632	6.0	0.056204971444590565	0.0064540371650150564	2.7962998048208068	10.0	0.3054544899394336	False	False										KLHDC7B	+
chr22	ENSG00000130487.4	50923776	0.0106126409332592	0.0278072383045699	False	False	50923787	A	T	0.008576384923279886	0.1025940618791334	0.9335540754820312	10.0	0.08359533452709739	0.0064540371650150564	2.7962998048208068	10.0	0.3054544899394336	False	False										KLHDC7B	+
chr22	ENSG00000130489.8	50940291	0.00609874908961336	0.0408494601608655	False	False	50940301	T	A						0.00562489429878886	2.8448274251961783	7.0	0.22360588254720742	False	False										SCO2	-
chr22	ENSG00000130489.8	50968827	-0.0331860391320633	0.046725581262568996	False	False	50968844	AG	CT	-0.06767346493168015	0.10182809769738473	0.5079089844744432	9.0	0.6645853793006508	0.00562489429878886	2.8448274251961783	7.0	0.22360588254720742	False	False										SCO2	-
chr22	ENSG00000130489.8	50978876	-0.167069623073895	0.0676322762571812	True	False	50978888	AT	AT	-0.25318523006680593	0.09822639740505323	0.0114548350990745	8.0	2.5775681156538157	0.00562489429878886	2.8448274251961783	7.0	0.22360588254720742	False	False										SCO2	-
chr22	ENSG00000130489.8	50980174	0.0443694507203174	0.0740519384421933	False	False	50980188	GTTT	AAAC						0.00562489429878886	2.8448274251961783	7.0	0.22360588254720742	False	False										SCO2	-
chr22	ENSG00000130489.8	51054000	-0.0100210736636928	0.0406417464521937	False	False	51054017	A	T						0.00562489429878886	2.8448274251961783	7.0	0.22360588254720742	False	False										SCO2	-
chr22	ENSG00000130489.8	51062327	0.0372410019442723	0.0466238626923985	False	False	51062372	A	T	0.17171200952594784	0.1044253932797204	0.10363161026758376	16.0	1.644351092516255	0.00562489429878886	2.8448274251961783	7.0	0.22360588254720742	False	False										SCO2	-
chr22	ENSG00000130489.8	50888047	-0.0103215428307432	0.0323865670805493	False	False	50888086	AC	GT	0.030025554756197444	0.10905975131952207	0.7837519562715421	21.0	0.27531288484446387	0.00562489429878886	2.8448274251961783	7.0	0.22360588254720742	False	False										SCO2	-
chr22	ENSG00000130489.8	50899756	0.00772106257962111	0.0340767183899137	False	False	50899766	G	C	0.1304911009594894	0.09964442199162103	0.19337318019953104	6.0	1.3095675437854637	0.00562489429878886	2.8448274251961783	7.0	0.22360588254720742	False	False										SCO2	-
chr22	ENSG00000130489.8	50923776	-0.00480147510723628	0.0299402737168084	False	False	50923787	A	T	0.037252508280107684	0.10252662045213023	0.7171546463509357	10.0	0.3633447402813878	0.00562489429878886	2.8448274251961783	7.0	0.22360588254720742	False	False										SCO2	-
chr22	ENSG00000177989.9	50940291	0.00312347759343801	0.042302890622052995	False	False	50940301	T	A						0.18196952578150968	1.3462745697832263	8.0	1.0	False	False										ODF3B	-
chr22	ENSG00000177989.9	50968827	-0.00154554939543317	0.0273342627440926	False	False	50968844	AG	CT	-0.05063883862350712	0.1019311301414088	0.6204696396863943	9.0	0.4967946352920446	0.18196952578150968	1.3462745697832263	8.0	1.0	False	False										ODF3B	-
chr22	ENSG00000177989.9	50978876	-0.0273772547763836	0.0532683557643881	True	False	50978888	AT	AT	0.0205702716851576	0.10151313276081794	0.8398435409362323	8.0	0.20263655672635605	0.18196952578150968	1.3462745697832263	8.0	1.0	False	False										ODF3B	-
chr22	ENSG00000177989.9	50980174	0.0294678790987718	0.0677324335433514	False	False	50980188	GTTT	AAAC						0.18196952578150968	1.3462745697832263	8.0	1.0	False	False										ODF3B	-
chr22	ENSG00000177989.9	51031290	0.00291244845867722	0.0456589091312076	False	False	51031301	A	T	-0.1479400673091564	0.10988848087131092	0.18196952578150968	24.0	1.3462745697832263	0.18196952578150968	1.3462745697832263	8.0	1.0	True	False	50985023.0	0.1300228854434586	0.3263317710437458	chr22:50985023						ODF3B	-
chr22	ENSG00000177989.9	51054000	-0.0018971450190690899	0.0405392644623732	False	False	51054017	A	T						0.18196952578150968	1.3462745697832263	8.0	1.0	False	False										ODF3B	-
chr22	ENSG00000177989.9	51062327	-0.007309410445044159	0.0363835042030652	False	False	51062372	A	T	-0.1027026160213157	0.10543927229582868	0.33267410666165753	16.0	0.9740451900423326	0.18196952578150968	1.3462745697832263	8.0	1.0	False	False										ODF3B	-
chr22	ENSG00000177989.9	51067338	-0.0081703636450312	0.0344840160525657	False	False	51067365	GT	AC	-0.06516198079438948	0.0973825992209985	0.5048787886293815	0.0	0.6691337191207223	0.18196952578150968	1.3462745697832263	8.0	1.0	False	False										ODF3B	-
chr22	ENSG00000177989.9	50888047	-0.0011367358365569	0.0259905822847162	False	False	50888086	AC	GT	0.038023790557300464	0.1090300412594782	0.7281526295419904	21.0	0.3487459980576223	0.18196952578150968	1.3462745697832263	8.0	1.0	False	False										ODF3B	-
chr22	ENSG00000177989.9	50899756	-0.0017743882793210199	0.0249416348017782	False	False	50899766	G	C	-0.019459653483852923	0.10048475043288144	0.8468406392098959	6.0	0.19365777792174502	0.18196952578150968	1.3462745697832263	8.0	1.0	False	False										ODF3B	-
chr22	ENSG00000177989.9	50923776	-0.000569197404996608	0.0258523657035162	False	False	50923787	A	T	0.016786523514689802	0.10258337880287234	0.8703638722943385	10.0	0.1636378496261792	0.18196952578150968	1.3462745697832263	8.0	1.0	False	False										ODF3B	-
chr22	ENSG00000205560.8	50940291	-0.006091081719548	0.0411175876382473	False	False	50940301	T	A						0.059185198852985635	1.910747983410689	9.0	1.0	False	False										CPT1B	-
chr22	ENSG00000205560.8	50968827	0.0432818628685502	0.0484959865256106	False	False	50968844	AG	CT	0.09771612828640573	0.10157363699310686	0.3384552068551228	9.0	0.9620225402880581	0.059185198852985635	1.910747983410689	9.0	1.0	False	False										CPT1B	-
chr22	ENSG00000205560.8	50978876	-0.0015616115592234	0.0448116071414435	False	False	50978888	AT	AT	0.11563605693066667	0.10085348678798417	0.2543779203904538	8.0	1.1465747056793252	0.059185198852985635	1.910747983410689	9.0	1.0	False	False										CPT1B	-
chr22	ENSG00000205560.8	50980174	-0.0104841013456038	0.0443817184946125	False	False	50980188	GTTT	AAAC						0.059185198852985635	1.910747983410689	9.0	1.0	False	False										CPT1B	-
chr22	ENSG00000205560.8	51031290	0.10191693440112	0.0606230585383133	True	False	51031301	A	T	-0.0457024162923027	0.11099501096256896	0.6816087691989883	24.0	0.411751986832228	0.059185198852985635	1.910747983410689	9.0	1.0	False	False										CPT1B	-
chr22	ENSG00000205560.8	51054000	-0.00261461594064504	0.0418215310385722	False	False	51054017	A	T						0.059185198852985635	1.910747983410689	9.0	1.0	False	False										CPT1B	-
chr22	ENSG00000205560.8	51062327	-0.0476584328772204	0.0440488074506708	False	False	51062372	A	T	-0.09848563739774092	0.10548446710438547	0.3530102898412589	16.0	0.933650613225181	0.059185198852985635	1.910747983410689	9.0	1.0	False	False										CPT1B	-
chr22	ENSG00000205560.8	51067338	0.0518392002623663	0.0474965197618432	False	False	51067365	GT	AC	0.16638639097420446	0.09622966421652186	0.08673825938418267	0.0	1.7290550926149575	0.059185198852985635	1.910747983410689	9.0	1.0	False	False										CPT1B	-
chr22	ENSG00000205560.8	51071106	0.0507277296471925	0.0504574659745115	False	False	51071120	T	A	0.07636342176126742	0.10123814059688438	0.4524994122457439	8.0	0.7542949851808867	0.059185198852985635	1.910747983410689	9.0	1.0	False	False										CPT1B	-
chr22	ENSG00000205560.8	51085929	-0.040418097958862	0.0566713367805923	False	False	51085958	AAAAG	CTTTT						0.059185198852985635	1.910747983410689	9.0	1.0	False	False										CPT1B	-
chr22	ENSG00000205560.8	51086685	0.0237041814241058	0.0540476326873758	False	False	51086696	T	A	0.19639973761340904	0.10278683495603387	0.059185198852985635	14.0	1.910747983410689	0.059185198852985635	1.910747983410689	9.0	1.0	True	False	51017082.0	0.10477617180981287	0.30324301019369976	chr22:51017082						CPT1B	-
chr22	ENSG00000205560.8	51106437	0.0354669869865596	0.0480663166130655	False	False	51106465	AAAAC	GTTTT	0.01980568839571801	0.09851360039698287	0.8410596937926281	2.0	0.2010452192987212	0.059185198852985635	1.910747983410689	9.0	1.0	False	False										CPT1B	-
chr22	ENSG00000205560.8	50923776	-0.00230439176229358	0.0265344882455151	False	False	50923787	A	T	-0.06474988576600332	0.10238253614923996	0.5286245371580518	10.0	0.6324309613860254	0.059185198852985635	1.910747983410689	9.0	1.0	False	False										CPT1B	-
chr22	ENSG00000217442.3	50940291	0.0724415619618879	0.0613186954418802	False	False	50940301	T	A						0.004984311320276551	2.8737400925746934	9.0	0.2420202034933406	False	False										SYCE3	-
chr22	ENSG00000217442.3	50968827	-0.0709560761745171	0.0602224457440589	False	False	50968844	AG	CT	-0.1631924110754452	0.10069385516708672	0.1083667565810828	9.0	1.62067894614474	0.004984311320276551	2.8737400925746934	9.0	0.2420202034933406	False	False										SYCE3	-
chr22	ENSG00000217442.3	50980174	0.0176683369412601	0.0449018091851965	False	False	50980188	GTTT	AAAC						0.004984311320276551	2.8737400925746934	9.0	0.2420202034933406	False	False										SYCE3	-
chr22	ENSG00000217442.3	51031290	0.0235190656725096	0.0449075002148586	False	False	51031301	A	T	0.1225104397882406	0.11027413607997047	0.2698713724174291	24.0	1.1109625896266047	0.004984311320276551	2.8737400925746934	9.0	0.2420202034933406	False	False										SYCE3	-
chr22	ENSG00000217442.3	51054000	0.00298342859622163	0.0421764204293678	False	False	51054017	A	T						0.004984311320276551	2.8737400925746934	9.0	0.2420202034933406	False	False										SYCE3	-
chr22	ENSG00000217442.3	51062327	0.10475697743451699	0.0571677492293333	False	False	51062372	A	T	0.13610919043240322	0.10501333720965284	0.19828744633471534	16.0	1.2961133704442644	0.004984311320276551	2.8737400925746934	9.0	0.2420202034933406	False	False										SYCE3	-
chr22	ENSG00000217442.3	51067338	-0.15790821057388402	0.0701974994489493	True	False	51067365	GT	AC	-0.24033110047788256	0.09472973898930467	0.01265031366833733	0.0	2.537018501708495	0.004984311320276551	2.8737400925746934	9.0	0.2420202034933406	False	False										SYCE3	-
chr22	ENSG00000217442.3	51071106	-0.0180929707648304	0.0308831574133327	False	False	51071120	T	A	-0.022482580058762396	0.10150895210097552	0.8251814090828987	8.0	0.2214837173808864	0.004984311320276551	2.8737400925746934	9.0	0.2420202034933406	False	False										SYCE3	-
chr22	ENSG00000217442.3	51085929	-0.00317730532888977	0.0410046921774021	False	False	51085958	AAAAG	CTTTT						0.004984311320276551	2.8737400925746934	9.0	0.2420202034933406	False	False										SYCE3	-
chr22	ENSG00000217442.3	51086685	0.0025422979467020802	0.0257065273728787	False	False	51086696	T	A	-0.008674982983916973	0.1048245391469247	0.9342263861068352	14.0	0.08275717741775998	0.004984311320276551	2.8737400925746934	9.0	0.2420202034933406	False	False										SYCE3	-
chr22	ENSG00000217442.3	50899756	-0.00555997567713393	0.0270856306196431	False	False	50899766	G	C	0.007587270957839285	0.10050088864974284	0.9399735678536529	6.0	0.07549456586679344	0.004984311320276551	2.8737400925746934	9.0	0.2420202034933406	False	False										SYCE3	-
chr22	ENSG00000217442.3	50923776	-0.0275463787275412	0.0574068457435996	False	False	50923787	A	T	-0.21136184156305654	0.1002799330259824	0.037688410895470766	10.0	2.1077182162486383	0.004984311320276551	2.8737400925746934	9.0	0.2420202034933406	False	False										SYCE3	-
chr22	ENSG00000100299.13	50968827	0.0536117234269782	0.0453228691722459	False	False	50968844	AG	CT	0.1100463387899826	0.10144219430085337	0.28071897509471155	9.0	1.0848182016214218	0.0906751208257986	1.7104038330751852	8.0	1.0	False	False										ARSA	-
chr22	ENSG00000100299.13	50978876	0.0160086013899597	0.0338246141653385	False	False	50978888	AT	AT	0.08120880456740599	0.10119925889366044	0.4242461034133802	8.0	0.8024644197517267	0.0906751208257986	1.7104038330751852	8.0	1.0	False	False										ARSA	-
chr22	ENSG00000100299.13	50980174	-0.00496986354832429	0.0414602152233899	False	False	50980188	GTTT	AAAC						0.0906751208257986	1.7104038330751852	8.0	1.0	False	False										ARSA	-
chr22	ENSG00000100299.13	51031290	-0.0525837897492045	0.0432920695092595	False	False	51031301	A	T	-0.15708313087366554	0.10973170929420868	0.15612854164357545	24.0	1.4315199488280999	0.0906751208257986	1.7104038330751852	8.0	1.0	False	False										ARSA	-
chr22	ENSG00000100299.13	51054000	0.0032504330251126802	0.041423002659404996	False	False	51054017	A	T						0.0906751208257986	1.7104038330751852	8.0	1.0	False	False										ARSA	-
chr22	ENSG00000100299.13	51062327	0.0600770426174847	0.0449961715934528	False	False	51062372	A	T	0.17839418957664496	0.10429945614416966	0.0906751208257986	16.0	1.7104038330751852	0.0906751208257986	1.7104038330751852	8.0	1.0	True	False	51046091.0	0.12952963614914867	0.3260936016565788	chr22:51046091						ARSA	-
chr22	ENSG00000100299.13	51067338	-0.0105285583478229	0.0272980971434165	False	False	51067365	GT	AC	-0.050518946302837896	0.09746539488769232	0.6053206831243994	0.0	0.5183270058162694	0.0906751208257986	1.7104038330751852	8.0	1.0	False	False										ARSA	-
chr22	ENSG00000100299.13	51071106	0.00955912434253444	0.0731635076906521	False	False	51071120	T	A	-0.10184402023008418	0.10100667506488686	0.3158238713138843	8.0	1.0082899983061457	0.0906751208257986	1.7104038330751852	8.0	1.0	False	False										ARSA	-
chr22	ENSG00000100299.13	51085929	-0.00611755355871052	0.0396259405432942	False	False	51085958	AAAAG	CTTTT						0.0906751208257986	1.7104038330751852	8.0	1.0	False	False										ARSA	-
chr22	ENSG00000100299.13	51086685	-0.0170070532242955	0.0361463912475804	False	False	51086696	T	A	0.03845193116285167	0.10475095787491684	0.7144119512861309	14.0	0.3670795183445209	0.0906751208257986	1.7104038330751852	8.0	1.0	False	False										ARSA	-
chr22	ENSG00000100299.13	51106437	-0.150660873888426	0.0635728711975476	True	False	51106465	AAAAC	GTTTT	-0.15790276376861967	0.09729679931645	0.10766812921747733	2.0	1.622897822723373	0.0906751208257986	1.7104038330751852	8.0	1.0	False	False										ARSA	-
chr22	ENSG00000251322.3	51031290	-0.0169410298281044	0.0368948568193775	False	False	51031301	A	T	-0.009302897495706234	0.11110630301253564	0.9334779289123158	24.0	0.0837297006872475	0.13257395639570754	1.517939505086648	7.0	1.0	False	False										SHANK3	+
chr22	ENSG00000251322.3	51054000	-0.0383264766569486	0.0618311297534274	False	False	51054017	A	T						0.13257395639570754	1.517939505086648	7.0	1.0	False	False										SHANK3	+
chr22	ENSG00000251322.3	51062327	0.00820667387466756	0.0496442661327995	False	False	51062372	A	T	0.1588580502552431	0.10465374260496307	0.13257395639570754	16.0	1.517939505086648	0.13257395639570754	1.517939505086648	7.0	1.0	True	False	51171693.0	0.11345583904481625	0.3114948954133939	chr22:51171693						SHANK3	+
chr22	ENSG00000251322.3	51067338	0.0176059988446832	0.0411153882787951	False	False	51067365	GT	AC	-0.0563249938818797	0.09743508193195953	0.5644497761077555	0.0	0.5780771439306875	0.13257395639570754	1.517939505086648	7.0	1.0	False	False										SHANK3	+
chr22	ENSG00000251322.3	51071106	0.0618974659375075	0.0419559049250999	False	False	51071120	T	A	0.1459339129097409	0.10044762152859092	0.1494966906435	8.0	1.4528359227321572	0.13257395639570754	1.517939505086648	7.0	1.0	False	False										SHANK3	+
chr22	ENSG00000251322.3	51085929	-0.102752398937109	0.0655135445827053	True	False	51085958	AAAAG	CTTTT						0.13257395639570754	1.517939505086648	7.0	1.0	False	False										SHANK3	+
chr22	ENSG00000251322.3	51086685	0.0369950269330983	0.0388993735065808	False	False	51086696	T	A	0.07137390014620235	0.10456113235690097	0.4965908013667095	14.0	0.6826045064487264	0.13257395639570754	1.517939505086648	7.0	1.0	False	False										SHANK3	+
chr22	ENSG00000251322.3	51106437	-0.0015125995143920401	0.0249166832231723	False	False	51106465	AAAAC	GTTTT	0.040539636955895325	0.09845192695286802	0.6813629998504005	2.0	0.4117708836242779	0.13257395639570754	1.517939505086648	7.0	1.0	False	False										SHANK3	+
chr22	ENSG00000251322.3	51173464	-0.009758620984816729	0.0396330059950306	False	False	51173480	T	A	-0.1125047571077604	0.09790736059421416	0.2531786291296393	2.0	1.149093964181574	0.13257395639570754	1.517939505086648	7.0	1.0	False	False										SHANK3	+
chr22	ENSG00000100312.6	51085929	-0.000571495462760507	0.0430616141247913	False	False	51085958	AAAAG	CTTTT						0.01930650622327317	2.3818837675733153	3.0	0.28488872347156746	False	False										ACR	+
chr22	ENSG00000100312.6	51106437	0.0108838170160192	0.0357104577003373	False	False	51106465	AAAAC	GTTTT	0.14267018735295092	0.09752496407520804	0.1465370125116933	2.0	1.4629094068973805	0.01930650622327317	2.3818837675733153	3.0	0.28488872347156746	False	False										ACR	+
chr22	ENSG00000100312.6	51173464	0.011080698989633	0.0371567889444614	False	False	51173480	T	A	0.055315351318789036	0.0983820673882058	0.5751670573694752	2.0	0.5622503448775902	0.01930650622327317	2.3818837675733153	3.0	0.28488872347156746	False	False										ACR	+
chr22	ENSG00000079974.13	51106437	-0.00029098240742076603	0.0430841705415236	False	False	51106465	AAAAC	GTTTT	-0.08228475705921945	0.09819878881046244	0.40400429143283256	2.0	0.8379406513662879	0.40400429143283256	0.8379406513662879	2.0	1.0	True	False	51165664.0	0.3054940832936313	0.48315794853848126	chr22:51165664						RABL2B	-
chr22	ENSG00000079974.13	51173464	-0.00254158926050151	0.0228437861908165	True	False	51173480	T	A	0.02462501673182145	0.09850304852366702	0.8030911299676958	2.0	0.2499924327306974	0.40400429143283256	0.8379406513662879	2.0	1.0	False	False										RABL2B	-
chr22	ENSG00000015475.14	18134134	0.00488900193014834	0.0295134248781832	False	False	18134166	ATTT	AAAT	0.1542067373881067	0.09735433640538653	0.1162653365098572	2.0	1.5839739972751186	0.0004954228282137988	3.602269267747768	16.0	0.07345741954692805	False	False										BID	-
chr22	ENSG00000015475.14	18137827	-0.0282542090313903	0.0504477305446719	False	False	18137841	T	A						0.0004954228282137988	3.602269267747768	16.0	0.07345741954692805	False	False										BID	-
chr22	ENSG00000015475.14	18148937	-0.18967878460273602	0.0635721260223469	False	False	18148984	ATTTTT	AAAAAT	-0.22240078017948667	0.09950596155588884	0.027732403723005183	9.0	2.2350498070869085	0.0004954228282137988	3.602269267747768	16.0	0.07345741954692805	False	False										BID	-
chr22	ENSG00000015475.14	18159066	-0.016071276907313	0.0445512822560232	False	False	18159080	A	T						0.0004954228282137988	3.602269267747768	16.0	0.07345741954692805	False	False										BID	-
chr22	ENSG00000015475.14	18160634	-0.25239375729556696	0.0660221643679111	False	False	18160651	A	T	-0.3102136088510113	0.09413004755018617	0.0013516404576580099	3.0	3.295585383462369	0.0004954228282137988	3.602269267747768	16.0	0.07345741954692805	False	False										BID	-
chr22	ENSG00000015475.14	18174412	-0.261199768343918	0.0684162630294179	False	False	18174427	A	T	-0.3012786785573053	0.09583398723607024	0.002201620835800491	6.0	3.1437560644863707	0.0004954228282137988	3.602269267747768	16.0	0.07345741954692805	False	False										BID	-
chr22	ENSG00000015475.14	18202921	0.16859459388123402	0.0615719909432194	False	False	18202948	CTTT	AAAG	0.13365458627800736	0.10504875548449423	0.20657709647365294	16.0	1.2723100398627332	0.0004954228282137988	3.602269267747768	16.0	0.07345741954692805	False	False										BID	-
chr22	ENSG00000015475.14	18205145	-0.14178886880013	0.0562390775587881	False	False	18205186	GT	AC	-0.13324537323428054	0.11294439906153896	0.2417344964374181	28.0	1.1797430801476076	0.0004954228282137988	3.602269267747768	16.0	0.07345741954692805	False	False										BID	-
chr22	ENSG00000015475.14	18231272	0.19629955899431	0.0792119033111701	False	False	18231295	A	T						0.0004954228282137988	3.602269267747768	16.0	0.07345741954692805	False	False										BID	-
chr22	ENSG00000015475.14	18235438	0.104022149703476	0.0547397791819479	False	False	18235449	T	A	0.019049103304136717	0.10598055427226907	0.8577641159535198	16.0	0.17974149536148554	0.0004954228282137988	3.602269267747768	16.0	0.07345741954692805	False	False										BID	-
chr22	ENSG00000015475.14	18246016	-0.00444168331433965	0.0302337323394789	False	False	18246027	T	A	-0.009989040955596171	0.10910350148569001	0.9272690843172626	21.0	0.0915556404659142	0.0004954228282137988	3.602269267747768	16.0	0.07345741954692805	False	False										BID	-
chr22	ENSG00000015475.14	18251809	0.00852637461726585	0.0325175693203119	False	False	18251858	AAAT	ATTT	0.09881384188949052	0.10156257434105176	0.3330304669645073	9.0	0.9729355772104509	0.0004954228282137988	3.602269267747768	16.0	0.07345741954692805	False	False										BID	-
chr22	ENSG00000015475.14	18265818	0.0112451941165544	0.032311076169982	False	False	18265829	G	C	0.10958053410248687	0.10477447242878997	0.29842166136127674	15.0	1.045870540431147	0.0004954228282137988	3.602269267747768	16.0	0.07345741954692805	False	False										BID	-
chr22	ENSG00000015475.14	18282669	0.0373571011242586	0.0435238777020948	False	False	18282690	AC	GT						0.0004954228282137988	3.602269267747768	16.0	0.07345741954692805	False	False										BID	-
chr22	ENSG00000015475.14	18282716	-0.025429740296281998	0.0368786254711144	False	False	18282749	AC	GT	0.0065761080266166965	0.10659805317615197	0.9509490482511151	17.0	0.06169069538024075	0.0004954228282137988	3.602269267747768	16.0	0.07345741954692805	False	False										BID	-
chr22	ENSG00000015475.14	18292396	-0.0271610633578172	0.0356318396095025	False	False	18292421	AAAAC	GTTTT	-0.11482712890204393	0.09694449715310166	0.2389042109633413	0.0	1.184462576774221	0.0004954228282137988	3.602269267747768	16.0	0.07345741954692805	False	False										BID	-
chr22	ENSG00000015475.14	18310701	-0.00384946270828436	0.0261282828877681	False	False	18310749	AC	GT	-0.022173946386302847	0.10047907044248792	0.8257943391681709	6.0	0.22068224047708265	0.0004954228282137988	3.602269267747768	16.0	0.07345741954692805	False	False										BID	-
chr22	ENSG00000015475.14	18326619	-0.0016896237476142699	0.0267777692023966	False	False	18326630	T	A	-0.002165544071685059	0.11396030924564045	0.984888172565738	28.0	0.019002616665572993	0.0004954228282137988	3.602269267747768	16.0	0.07345741954692805	False	False										BID	-
chr22	ENSG00000015475.14	18347852	0.000506646856664049	0.0266818561215463	False	False	18347895	ATTT	AAAT	-0.059669075569584486	0.10135370348695892	0.5574167622642571	8.0	0.5887212160654992	0.0004954228282137988	3.602269267747768	16.0	0.07345741954692805	False	False										BID	-
chr22	ENSG00000099954.14	18134134	0.0186253497743147	0.0493214018368478	False	False	18134166	ATTT	AAAT	0.18138422715740607	0.0968984936880583	0.06405763285339451	2.0	1.8718993480056516	0.046341321162376346	2.017581314218497	25.0	1.0	False	False										CECR2	+
chr22	ENSG00000099954.14	18137827	0.00269236122781069	0.0405800726483326	False	False	18137841	T	A						0.046341321162376346	2.017581314218497	25.0	1.0	False	False										CECR2	+
chr22	ENSG00000099954.14	17740859	-0.00228618676375483	0.0235188492365398	False	False	17740900	AAAG	CTTT	-0.0013281434099166529	0.0990146669683524	0.9893240158340376	3.0	0.013413602757873854	0.046341321162376346	2.017581314218497	25.0	1.0	False	False										CECR2	+
chr22	ENSG00000099954.14	17766437	-0.0261527970651841	0.0511283524071928	False	False	17766469	GT	AC	-0.1146321975244768	0.1083896992168442	0.29327297734291474	21.0	1.0575930955869144	0.046341321162376346	2.017581314218497	25.0	1.0	False	False										CECR2	+
chr22	ENSG00000099954.14	17798732	-0.00568757314200032	0.0298428022603548	False	False	17798742	A	T	-0.0205376391386179	0.10312036993493164	0.8425663415728735	11.0	0.19916180626172145	0.046341321162376346	2.017581314218497	25.0	1.0	False	False										CECR2	+
chr22	ENSG00000099954.14	17805056	0.0128024390380513	0.0464471711511578	False	False	17805075	T	A	0.11342590524754664	0.11178270987986363	0.3133465587140337	26.0	1.0146999063580495	0.046341321162376346	2.017581314218497	25.0	1.0	False	False										CECR2	+
chr22	ENSG00000099954.14	17807224	0.00670376609999026	0.0259103535273842	False	False	17807234	A	T	0.025309890352608097	0.10150209024562154	0.803614696451803	8.0	0.2493533905692142	0.046341321162376346	2.017581314218497	25.0	1.0	False	False										CECR2	+
chr22	ENSG00000099954.14	17808064	-0.00618659294179966	0.0268923672543519	False	False	17808074	A	T	-0.0027541312555798424	0.11043110724929456	0.9801635631287248	23.0	0.024939813827660737	0.046341321162376346	2.017581314218497	25.0	1.0	False	False										CECR2	+
chr22	ENSG00000099954.14	17817310	0.00129512034864576	0.0414129964326824	False	False	17817335	ATTT	AAAT						0.046341321162376346	2.017581314218497	25.0	1.0	False	False										CECR2	+
chr22	ENSG00000099954.14	17826910	0.0126032156214752	0.0447308641300464	False	False	17826921	T	A	0.19601384153467813	0.10394351177263132	0.06258732639473005	16.0	1.8857727451372222	0.046341321162376346	2.017581314218497	25.0	1.0	False	False										CECR2	+
chr22	ENSG00000099954.14	17828569	0.0754606697411932	0.0555269993790263	True	False	17828592	AAC	GTT	0.15753804892485726	0.09730253906329757	0.1084937616534541	2.0	1.6190538339639327	0.046341321162376346	2.017581314218497	25.0	1.0	False	False										CECR2	+
chr22	ENSG00000099954.14	17837852	-0.0190158020690959	0.0612870534830387	False	False	17837874	ATTT	AAAT						0.046341321162376346	2.017581314218497	25.0	1.0	False	False										CECR2	+
chr22	ENSG00000099954.14	17841733	0.0310493791489122	0.0428877008127476	False	False	17841764	AAAC	GTTT	0.053861697331496	0.09744834614934997	0.581629603450827	0.0	0.552720486902335	0.046341321162376346	2.017581314218497	25.0	1.0	False	False										CECR2	+
chr22	ENSG00000099954.14	17856573	-0.00431416099694091	0.0337456609603192	False	False	17856599	T	A	-0.10356480191846328	0.11120219938267796	0.3544902579045214	25.0	0.931319726528679	0.046341321162376346	2.017581314218497	25.0	1.0	False	False										CECR2	+
chr22	ENSG00000099954.14	17858229	0.009116782987555071	0.0452016392632107	False	False	17858257	T	A						0.046341321162376346	2.017581314218497	25.0	1.0	False	False										CECR2	+
chr22	ENSG00000099954.14	17859527	-0.0128524403442979	0.0410892494309852	False	False	17859570	GT	AC	-0.163451649153439	0.11242796010265614	0.15005610340832035	28.0	1.453834517714223	0.046341321162376346	2.017581314218497	25.0	1.0	False	False										CECR2	+
chr22	ENSG00000099954.14	17861830	-0.0129709529145293	0.0456766896510118	False	False	17861850	T	A	-0.1843061594090573	0.10920765357816244	0.0953224236809222	24.0	1.6876670578508963	0.046341321162376346	2.017581314218497	25.0	1.0	False	False										CECR2	+
chr22	ENSG00000099954.14	17872575	0.0023183671252310603	0.0408683691237576	False	False	17872585	A	T						0.046341321162376346	2.017581314218497	25.0	1.0	False	False										CECR2	+
chr22	ENSG00000099954.14	17907844	0.00538573950844085	0.028438932647009	False	False	17907872	GT	AC	0.06239099854166081	0.107622691656145	0.5636192898920298	19.0	0.5797197373672862	0.046341321162376346	2.017581314218497	25.0	1.0	False	False										CECR2	+
chr22	ENSG00000099954.14	17914237	-0.0028491738941525896	0.0405690736043675	False	False	17914255	CTTT	AAAG						0.046341321162376346	2.017581314218497	25.0	1.0	False	False										CECR2	+
chr22	ENSG00000099954.14	17917664	-0.00226927229050505	0.0247320948803308	False	False	17917675	T	A	-0.02774852799199757	0.10595897124100713	0.7940191545555668	16.0	0.26187993019376	0.046341321162376346	2.017581314218497	25.0	1.0	False	False										CECR2	+
chr22	ENSG00000099954.14	17919115	-0.0268313951133671	0.0386457273672986	False	False	17919132	A	T	-0.1167364267286386	0.10084041729154172	0.2498554736672297	8.0	1.15763530005176	0.046341321162376346	2.017581314218497	25.0	1.0	False	False										CECR2	+
chr22	ENSG00000099954.14	17919252	-0.010600053282418002	0.0430963421878172	False	False	17919270	GT	AC						0.046341321162376346	2.017581314218497	25.0	1.0	False	False										CECR2	+
chr22	ENSG00000099954.14	17926913	-0.023754492229737998	0.0426441021618911	False	False	17926942	T	A	-0.16541687947686826	0.09962364156675757	0.1000268647539657	7.0	1.6604179176287468	0.046341321162376346	2.017581314218497	25.0	1.0	False	False										CECR2	+
chr22	ENSG00000099954.14	17945046	0.0119140887073946	0.0479146443269854	False	False	17945076	ATTT	AAAT						0.046341321162376346	2.017581314218497	25.0	1.0	False	False										CECR2	+
chr22	ENSG00000099954.14	17950569	0.009862827382341191	0.0438383950998864	False	False	17950594	GTTT	AAAC						0.046341321162376346	2.017581314218497	25.0	1.0	False	False										CECR2	+
chr22	ENSG00000099954.14	17966903	-0.0198037411916381	0.0786129010528135	False	False	17966931	ATTT	AAAT						0.046341321162376346	2.017581314218497	25.0	1.0	False	False										CECR2	+
chr22	ENSG00000099954.14	17978010	-0.00208841336546233	0.040387566038147	False	False	17978035	ATTT	AAAT						0.046341321162376346	2.017581314218497	25.0	1.0	False	False										CECR2	+
chr22	ENSG00000099954.14	17983468	0.000501058769744174	0.0704396132428794	False	False	17983486	ATTT	AAAT						0.046341321162376346	2.017581314218497	25.0	1.0	False	False										CECR2	+
chr22	ENSG00000099954.14	17983636	0.00729591527825978	0.0535228124256908	False	False	17983646	T	A						0.046341321162376346	2.017581314218497	25.0	1.0	False	False										CECR2	+
chr22	ENSG00000099954.14	18010377	-0.000540038789618288	0.0408031502804981	False	False	18010394	A	T						0.046341321162376346	2.017581314218497	25.0	1.0	False	False										CECR2	+
chr22	ENSG00000099954.14	18013390	-0.0026762707166154698	0.0269853680109481	False	False	18013420	GTTT	AAAC	-0.010232430680539304	0.09852776935268147	0.9174877437810588	2.0	0.10385326642189759	0.046341321162376346	2.017581314218497	25.0	1.0	False	False										CECR2	+
chr22	ENSG00000099954.14	18029818	-0.001064518048918	0.0372073963927987	False	False	18029848	ATTT	AAAT						0.046341321162376346	2.017581314218497	25.0	1.0	False	False										CECR2	+
chr22	ENSG00000099954.14	18056419	-0.005025355645198771	0.0415292539361747	False	False	18056440	A	T						0.046341321162376346	2.017581314218497	25.0	1.0	False	False										CECR2	+
chr22	ENSG00000099954.14	18061834	0.0121800116646881	0.0291465720061764	False	False	18061872	GTTT	AAAC	0.006602518777246718	0.1025955988973876	0.9488229468828332	10.0	0.06435479541232873	0.046341321162376346	2.017581314218497	25.0	1.0	False	False										CECR2	+
chr22	ENSG00000099954.14	18071940	0.0051749731994895	0.0287828426764357	False	False	18071964	T	A	-0.014947819213883547	0.10368358414155136	0.8856800317177645	12.0	0.14416765525270056	0.046341321162376346	2.017581314218497	25.0	1.0	False	False										CECR2	+
chr22	ENSG00000099954.14	18097118	-0.00355261291098285	0.0285285788954551	False	False	18097139	AAAAAT	ATTTTT	-0.02032071430882348	0.10480683794957647	0.846696278041367	14.0	0.19388729501218196	0.046341321162376346	2.017581314218497	25.0	1.0	False	False										CECR2	+
chr22	ENSG00000099954.14	18097267	-0.00726559234317763	0.0300211396518493	False	False	18097283	AC	GT	-0.04003325774554535	0.10093427535567034	0.6925049106584336	7.0	0.39662698924103723	0.046341321162376346	2.017581314218497	25.0	1.0	False	False										CECR2	+
chr22	ENSG00000099954.14	18098797	0.007189997302183641	0.0271222509611597	False	False	18098831	AAAC	GTTT	0.0714722692868591	0.09924924693446947	0.4731087871044152	4.0	0.7201290840428194	0.046341321162376346	2.017581314218497	25.0	1.0	False	False										CECR2	+
chr22	ENSG00000099954.14	18112585	-0.0291245164387554	0.04884913611391299	False	False	18112614	AC	GT	-0.14626214346360095	0.10793557301141622	0.17902266059392286	21.0	1.3550874784176201	0.046341321162376346	2.017581314218497	25.0	1.0	False	False										CECR2	+
chr22	ENSG00000099968.13	18134134	0.0820253656795098	0.0547119365983923	False	False	18134166	ATTT	AAAT	0.22280972669912552	0.09605600235907397	0.022336921094895736	2.0	2.3195815069028605	0.008797618913545097	2.6789069399269754	21.0	0.566253125868896	False	False										BCL2L13	+
chr22	ENSG00000099968.13	18137827	0.00435880776558839	0.0385166312506167	False	False	18137841	T	A						0.008797618913545097	2.6789069399269754	21.0	0.566253125868896	False	False										BCL2L13	+
chr22	ENSG00000099968.13	18148937	0.01251118454019	0.0562467098170982	False	False	18148984	ATTTTT	AAAAAT	0.11205296853412283	0.10141930968769224	0.27198667455043296	9.0	1.1048484640565548	0.008797618913545097	2.6789069399269754	21.0	0.566253125868896	False	False										BCL2L13	+
chr22	ENSG00000099968.13	18159066	0.00352728326321942	0.0360735931038354	False	False	18159080	A	T						0.008797618913545097	2.6789069399269754	21.0	0.566253125868896	False	False										BCL2L13	+
chr22	ENSG00000099968.13	18160634	0.117765933890099	0.0682007304082532	False	False	18160651	A	T	0.16707687428900153	0.0976229902044041	0.09003731734814842	3.0	1.7114500789124991	0.008797618913545097	2.6789069399269754	21.0	0.566253125868896	False	False										BCL2L13	+
chr22	ENSG00000099968.13	18174412	0.143205323685979	0.0712246641877408	True	False	18174427	A	T	0.23990618405939335	0.09756867681512928	0.015674070629608197	6.0	2.4588442919438345	0.008797618913545097	2.6789069399269754	21.0	0.566253125868896	False	False										BCL2L13	+
chr22	ENSG00000099968.13	18202921	-0.0142306193496866	0.0618707157623669	False	False	18202948	CTTT	AAAG	-0.07499661681390515	0.1057012701478047	0.4798597662594568	16.0	0.7095148119699558	0.008797618913545097	2.6789069399269754	21.0	0.566253125868896	False	False										BCL2L13	+
chr22	ENSG00000099968.13	18205145	-0.00166379457010356	0.0399126033701515	False	False	18205186	GT	AC	-0.06261529222133616	0.11373695587718292	0.5835514802332189	28.0	0.550527238384596	0.008797618913545097	2.6789069399269754	21.0	0.566253125868896	False	False										BCL2L13	+
chr22	ENSG00000099968.13	18206698	0.10611000526663901	0.0632448200585543	False	False	18206724	A	T	0.21359172148731115	0.0981844572299314	0.0319795404162529	6.0	2.1754127640296006	0.008797618913545097	2.6789069399269754	21.0	0.566253125868896	False	False										BCL2L13	+
chr22	ENSG00000099968.13	18231272	-0.00601780621668633	0.0489010879499896	False	False	18231295	A	T						0.008797618913545097	2.6789069399269754	21.0	0.566253125868896	False	False										BCL2L13	+
chr22	ENSG00000099968.13	18246016	0.00663103189915487	0.030390422615717998	False	False	18246027	T	A	0.05502944623312752	0.10894361582550052	0.6147982735455549	21.0	0.5051185956712733	0.008797618913545097	2.6789069399269754	21.0	0.566253125868896	False	False										BCL2L13	+
chr22	ENSG00000099968.13	18251809	0.0031100131269151897	0.0247176363276325	False	False	18251858	AAAT	ATTT	0.08778767952235825	0.10166803226494472	0.3900292223998252	9.0	0.8634737740727136	0.008797618913545097	2.6789069399269754	21.0	0.566253125868896	False	False										BCL2L13	+
chr22	ENSG00000099968.13	18265818	0.000362315418153001	0.0253796754451799	False	False	18265829	G	C	0.04341712657027797	0.10530985778065607	0.6811147373574797	15.0	0.41227979493343386	0.008797618913545097	2.6789069399269754	21.0	0.566253125868896	False	False										BCL2L13	+
chr22	ENSG00000099968.13	18282669	-0.000535347392889289	0.0411555311116942	False	False	18282690	AC	GT						0.008797618913545097	2.6789069399269754	21.0	0.566253125868896	False	False										BCL2L13	+
chr22	ENSG00000099968.13	18282716	-0.0011121296494065599	0.0255151898293363	False	False	18282749	AC	GT	0.008535099233411373	0.10659647529996416	0.9363639935578144	17.0	0.08006924440412752	0.008797618913545097	2.6789069399269754	21.0	0.566253125868896	False	False										BCL2L13	+
chr22	ENSG00000099968.13	18292396	-0.0320804587748032	0.0626925754149849	False	False	18292421	AAAAC	GTTTT	-0.21456333958110035	0.09531714347915964	0.02646587477715261	0.0	2.251046682153384	0.008797618913545097	2.6789069399269754	21.0	0.566253125868896	False	False										BCL2L13	+
chr22	ENSG00000099968.13	18310701	-0.0027602786329694	0.0238147473433214	False	False	18310749	AC	GT	-0.01733615539423894	0.100488677572974	0.8633821212746365	6.0	0.17251849474931716	0.008797618913545097	2.6789069399269754	21.0	0.566253125868896	False	False										BCL2L13	+
chr22	ENSG00000099968.13	18013390	0.0379796824676163	0.037761576848702995	False	False	18013420	GTTT	AAAC	0.08836298657749221	0.09814750057914384	0.3700565101993617	2.0	0.9003080675114938	0.008797618913545097	2.6789069399269754	21.0	0.566253125868896	False	False										BCL2L13	+
chr22	ENSG00000099968.13	18029818	0.0019102226362736	0.04358511869051	False	False	18029848	ATTT	AAAT						0.008797618913545097	2.6789069399269754	21.0	0.566253125868896	False	False										BCL2L13	+
chr22	ENSG00000099968.13	18056419	-0.000617020327313688	0.0411490553410957	False	False	18056440	A	T						0.008797618913545097	2.6789069399269754	21.0	0.566253125868896	False	False										BCL2L13	+
chr22	ENSG00000099968.13	18061834	-0.004392108100536129	0.028109185836688002	False	False	18061872	GTTT	AAAC	-0.09372220966385976	0.10214623920303384	0.3611886585325888	10.0	0.9175297142126807	0.008797618913545097	2.6789069399269754	21.0	0.566253125868896	False	False										BCL2L13	+
chr22	ENSG00000099968.13	18071940	-0.1163459247654	0.0748345650837249	False	False	18071964	T	A	-0.18520926060480666	0.10190115017164156	0.07235482205294147	12.0	1.817538470300301	0.008797618913545097	2.6789069399269754	21.0	0.566253125868896	False	False										BCL2L13	+
chr22	ENSG00000099968.13	18097118	0.0422966853784337	0.0778659755819061	False	False	18097139	AAAAAT	ATTTTT	0.2528947744735513	0.101420906933041	0.014455483073389263	14.0	2.4935171861607857	0.008797618913545097	2.6789069399269754	21.0	0.566253125868896	False	False										BCL2L13	+
chr22	ENSG00000099968.13	18097267	0.0502466122896024	0.0628510617495522	False	False	18097283	AC	GT	0.18332608266680545	0.09930326398925077	0.0678927241142956	7.0	1.846123433431653	0.008797618913545097	2.6789069399269754	21.0	0.566253125868896	False	False										BCL2L13	+
chr22	ENSG00000099968.13	18098797	-0.0298312499789668	0.05702934987209599	False	False	18098831	AAAC	GTTT	-0.21677208446230947	0.09713774354884444	0.027851696006924324	4.0	2.2315948110664983	0.008797618913545097	2.6789069399269754	21.0	0.566253125868896	False	False										BCL2L13	+
chr22	ENSG00000099968.13	18112585	-0.0400678675274993	0.0390586620230313	False	False	18112614	AC	GT	-0.07989226228387432	0.10876017885736156	0.4646454719513654	21.0	0.7345727372207859	0.008797618913545097	2.6789069399269754	21.0	0.566253125868896	False	False										BCL2L13	+
chr22	ENSG00000131100.8	18134134	0.0173881048102424	0.031278546479054	False	False	18134166	ATTT	AAAT	0.02941907071995823	0.09849027936254612	0.7657705655329119	2.0	0.2987002464645837	0.023407295085362004	2.302384252093043	15.0	0.8048876788304147	False	False										ATP6V1E1	-
chr22	ENSG00000131100.8	18137827	0.0024707469975601103	0.0404065750240169	False	False	18137841	T	A						0.023407295085362004	2.302384252093043	15.0	0.8048876788304147	False	False										ATP6V1E1	-
chr22	ENSG00000131100.8	18148937	-0.13463950700066402	0.0559375772609814	False	False	18148984	ATTTTT	AAAAAT	-0.1754109156389576	0.10047963157374143	0.08405612305845969	9.0	1.7457360550752472	0.023407295085362004	2.302384252093043	15.0	0.8048876788304147	False	False										ATP6V1E1	-
chr22	ENSG00000131100.8	18159066	0.00328502071721588	0.0403953872152518	False	False	18159080	A	T						0.023407295085362004	2.302384252093043	15.0	0.8048876788304147	False	False										ATP6V1E1	-
chr22	ENSG00000131100.8	18160634	-0.19104694672539302	0.0602738639008663	True	True	18160651	A	T	-0.21762068869522028	0.09664170921155907	0.026476569857943985	3.0	2.251829882466433	0.023407295085362004	2.302384252093043	15.0	0.8048876788304147	False	False										ATP6V1E1	-
chr22	ENSG00000131100.8	18174412	-0.18132797718649998	0.0612350708305072	False	False	18174427	A	T	-0.1832262359576516	0.09880233028254196	0.06664808014859719	6.0	1.8544728189475415	0.023407295085362004	2.302384252093043	15.0	0.8048876788304147	False	False										ATP6V1E1	-
chr22	ENSG00000131100.8	18202921	0.0988606471036933	0.0558342163741294	False	False	18202948	CTTT	AAAG	0.01671156845880597	0.10598498534107946	0.8750672226705607	16.0	0.15767864103603943	0.023407295085362004	2.302384252093043	15.0	0.8048876788304147	False	False										ATP6V1E1	-
chr22	ENSG00000131100.8	18205145	-0.114577900884375	0.0628149588244613	False	False	18205186	GT	AC	-0.09729482590244497	0.1134199023312889	0.3936494362389695	28.0	0.8578285107163636	0.023407295085362004	2.302384252093043	15.0	0.8048876788304147	False	False										ATP6V1E1	-
chr22	ENSG00000131100.8	17978010	0.00127557761904292	0.03926968304410399	False	False	17978035	ATTT	AAAT						0.023407295085362004	2.302384252093043	15.0	0.8048876788304147	False	False										ATP6V1E1	-
chr22	ENSG00000131100.8	17983468	0.0027527090725198602	0.0401544787320844	False	False	17983486	ATTT	AAAT						0.023407295085362004	2.302384252093043	15.0	0.8048876788304147	False	False										ATP6V1E1	-
chr22	ENSG00000131100.8	17983636	0.0018508899505813	0.0425103416315694	False	False	17983646	T	A						0.023407295085362004	2.302384252093043	15.0	0.8048876788304147	False	False										ATP6V1E1	-
chr22	ENSG00000131100.8	17989500	-0.0154886152906456	0.0348541267842536	False	False	17989510	A	T	-0.11520727105017915	0.09983457452039544	0.2512858832429864	6.0	1.153981690247432	0.023407295085362004	2.302384252093043	15.0	0.8048876788304147	False	False										ATP6V1E1	-
chr22	ENSG00000131100.8	18010377	-0.00465882590515925	0.0418398157802743	False	False	18010394	A	T						0.023407295085362004	2.302384252093043	15.0	0.8048876788304147	False	False										ATP6V1E1	-
chr22	ENSG00000131100.8	18013390	-0.008515791269938091	0.0283373042018716	False	False	18013420	GTTT	AAAC	-0.053060492835877285	0.0983941244644533	0.5908679122524776	2.0	0.5392648506674438	0.023407295085362004	2.302384252093043	15.0	0.8048876788304147	False	False										ATP6V1E1	-
chr22	ENSG00000131100.8	18029818	-0.000263103645306997	0.0410554807226833	False	False	18029848	ATTT	AAAT						0.023407295085362004	2.302384252093043	15.0	0.8048876788304147	False	False										ATP6V1E1	-
chr22	ENSG00000131100.8	18056419	0.000235921773600145	0.0396789337478864	False	False	18056440	A	T						0.023407295085362004	2.302384252093043	15.0	0.8048876788304147	False	False										ATP6V1E1	-
chr22	ENSG00000131100.8	18061834	0.0615552235534405	0.0462908938895789	False	False	18061872	GTTT	AAAC	0.1210893617253428	0.10184288035353636	0.2374101918585645	10.0	1.188982099730432	0.023407295085362004	2.302384252093043	15.0	0.8048876788304147	False	False										ATP6V1E1	-
chr22	ENSG00000131100.8	18071940	0.17898905810306895	0.0675634557912956	False	False	18071964	T	A	0.1609454459015387	0.10234332707200433	0.11920679355165988	12.0	1.5726032219795283	0.023407295085362004	2.302384252093043	15.0	0.8048876788304147	False	False										ATP6V1E1	-
chr22	ENSG00000131100.8	18097118	-0.11245822557914699	0.0642927809459484	False	False	18097139	AAAAAT	ATTTTT	-0.2099091256635673	0.1024929994373326	0.0434382957126647	14.0	2.0480337858773683	0.023407295085362004	2.302384252093043	15.0	0.8048876788304147	False	False										ATP6V1E1	-
chr22	ENSG00000131100.8	18097267	-0.154406171022492	0.0591327037001112	False	False	18097283	AC	GT	-0.15171707424196473	0.09984589806825173	0.13185336109946535	7.0	1.5195123402891864	0.023407295085362004	2.302384252093043	15.0	0.8048876788304147	False	False										ATP6V1E1	-
chr22	ENSG00000131100.8	18098797	0.0819519200258999	0.062597887494065	False	False	18098831	AAAC	GTTT	0.17705832013505138	0.09793159621560446	0.07358586417645101	4.0	1.807979518124497	0.023407295085362004	2.302384252093043	15.0	0.8048876788304147	False	False										ATP6V1E1	-
chr22	ENSG00000131100.8	18112585	-0.0102528825243279	0.0329184634735382	False	False	18112614	AC	GT	-0.11827496121488705	0.10834309664153212	0.2780992626173061	21.0	1.0916704883026913	0.023407295085362004	2.302384252093043	15.0	0.8048876788304147	False	False										ATP6V1E1	-
chr22	ENSG00000182902.9	18134134	0.0043909379612971	0.0282501847977693	False	False	18134166	ATTT	AAAT	0.05933226667578305	0.0983593412985794	0.5476887415438623	2.0	0.6032194389719849	0.2817451707063384	1.0823678389379883	11.0	1.0	False	False										SLC25A18	+
chr22	ENSG00000182902.9	18137827	0.00704144656975702	0.04013321860671	False	False	18137841	T	A						0.2817451707063384	1.0823678389379883	11.0	1.0	False	False										SLC25A18	+
chr22	ENSG00000182902.9	18148937	-0.0169462374972558	0.0451036479734486	False	False	18148984	ATTTTT	AAAAAT	-0.06739346053919959	0.10183003207329064	0.5096701609313751	9.0	0.6618230316444775	0.2817451707063384	1.0823678389379883	11.0	1.0	False	False										SLC25A18	+
chr22	ENSG00000182902.9	18159066	0.0103346783383554	0.0410188819088602	False	False	18159080	A	T						0.2817451707063384	1.0823678389379883	11.0	1.0	False	False										SLC25A18	+
chr22	ENSG00000182902.9	18160634	-0.011188185116921998	0.0410029054814008	False	False	18160651	A	T	-0.02683026790537404	0.09897910933894404	0.7868849989962832	3.0	0.2710700074446667	0.2817451707063384	1.0823678389379883	11.0	1.0	False	False										SLC25A18	+
chr22	ENSG00000182902.9	17945046	0.00165493303768861	0.0437623490063063	False	False	17945076	ATTT	AAAT						0.2817451707063384	1.0823678389379883	11.0	1.0	False	False										SLC25A18	+
chr22	ENSG00000182902.9	17950569	-0.00791239449433186	0.0423285392407006	False	False	17950594	GTTT	AAAC						0.2817451707063384	1.0823678389379883	11.0	1.0	False	False										SLC25A18	+
chr22	ENSG00000182902.9	17966903	0.00116485102112432	0.0401524494973639	False	False	17966931	ATTT	AAAT						0.2817451707063384	1.0823678389379883	11.0	1.0	False	False										SLC25A18	+
chr22	ENSG00000182902.9	17978010	0.00193052031000995	0.037328957724353	False	False	17978035	ATTT	AAAT						0.2817451707063384	1.0823678389379883	11.0	1.0	False	False										SLC25A18	+
chr22	ENSG00000182902.9	17983468	0.00163832171511761	0.0443669503637084	False	False	17983486	ATTT	AAAT						0.2817451707063384	1.0823678389379883	11.0	1.0	False	False										SLC25A18	+
chr22	ENSG00000182902.9	17983636	-0.00550644724349366	0.0426322985020294	False	False	17983646	T	A						0.2817451707063384	1.0823678389379883	11.0	1.0	False	False										SLC25A18	+
chr22	ENSG00000182902.9	17989500	-0.004470626133438229	0.0273998685671063	False	False	17989510	A	T	-0.013132159399677143	0.10049511503226663	0.8962978897743923	6.0	0.13067460438709597	0.2817451707063384	1.0823678389379883	11.0	1.0	False	False										SLC25A18	+
chr22	ENSG00000182902.9	18010377	0.0129893252667032	0.0424771058214939	False	False	18010394	A	T						0.2817451707063384	1.0823678389379883	11.0	1.0	False	False										SLC25A18	+
chr22	ENSG00000182902.9	18013390	0.00459046961966626	0.0241157133619476	False	False	18013420	GTTT	AAAC	0.011590248688069049	0.09852630943965922	0.906585107957074	2.0	0.11763607866756952	0.2817451707063384	1.0823678389379883	11.0	1.0	False	False										SLC25A18	+
chr22	ENSG00000182902.9	18029818	-0.00405660738165769	0.041856773431823	False	False	18029848	ATTT	AAAT						0.2817451707063384	1.0823678389379883	11.0	1.0	False	False										SLC25A18	+
chr22	ENSG00000182902.9	18056419	2.7836687349041998e-05	0.0400251822308278	False	False	18056440	A	T						0.2817451707063384	1.0823678389379883	11.0	1.0	False	False										SLC25A18	+
chr22	ENSG00000182902.9	18061834	0.00642024338831292	0.0258153326919135	False	False	18061872	GTTT	AAAC	0.03996462572357132	0.1025158693076486	0.697528651396482	10.0	0.38983843178111355	0.2817451707063384	1.0823678389379883	11.0	1.0	False	False										SLC25A18	+
chr22	ENSG00000182902.9	18071940	0.0180254322294581	0.0359154990593922	True	False	18071964	T	A	-0.018639548192594425	0.10367715435884672	0.8577128787655653	12.0	0.17978452734224684	0.2817451707063384	1.0823678389379883	11.0	1.0	False	False										SLC25A18	+
chr22	ENSG00000182902.9	18097118	0.004819708597834001	0.0297562355884958	False	False	18097139	AAAAAT	ATTTTT	0.027412459069167915	0.10478908995974248	0.7942237260489428	14.0	0.2615964990219797	0.2817451707063384	1.0823678389379883	11.0	1.0	False	False										SLC25A18	+
chr22	ENSG00000182902.9	18097267	0.00848726398848712	0.0355350194394333	False	False	18097283	AC	GT	0.10868794917592807	0.10041683175155308	0.2817451707063384	7.0	1.0823678389379883	0.2817451707063384	1.0823678389379883	11.0	1.0	True	False	18050728.0	0.1619606202023545	0.35679278741302567	chr22:18050728						SLC25A18	+
chr22	ENSG00000182902.9	18098797	-0.00586904307092922	0.0269912678714731	False	False	18098831	AAAC	GTTT	-0.061489127954404074	0.09931543343434382	0.5372249945339356	4.0	0.6191296340165878	0.2817451707063384	1.0823678389379883	11.0	1.0	False	False										SLC25A18	+
chr22	ENSG00000182902.9	18112585	-0.0115001535857239	0.0296090057917571	False	False	18112614	AC	GT	-0.03823460450560509	0.1090291635853573	0.7267045896248754	21.0	0.3506823610150122	0.2817451707063384	1.0823678389379883	11.0	1.0	False	False										SLC25A18	+
chr22	ENSG00000243156.3	18174412	0.0050886680240368395	0.0307937983504562	False	False	18174427	A	T	0.13206182873858954	0.09962351723242756	0.18802006855364856	6.0	1.3256089767487478	0.09676731623926103	1.6763254869845474	27.0	1.0	False	False										MICAL3	-
chr22	ENSG00000243156.3	18202921	0.00278329144880868	0.0238690742087567	False	False	18202948	CTTT	AAAG	-0.003390969951111517	0.10599917857021082	0.9745512357960336	16.0	0.03199053046307746	0.09676731623926103	1.6763254869845474	27.0	1.0	False	False										MICAL3	-
chr22	ENSG00000243156.3	18205145	0.00603657217243544	0.0292028659389468	False	False	18205186	GT	AC	0.04134165741667214	0.1138631479419364	0.7175384854309342	28.0	0.3630819818696211	0.09676731623926103	1.6763254869845474	27.0	1.0	False	False										MICAL3	-
chr22	ENSG00000243156.3	18206698	0.00344096733299248	0.0296650593700712	False	False	18206724	A	T	0.09899400289063028	0.10001010996327096	0.3246654653006445	6.0	0.9898399564502643	0.09676731623926103	1.6763254869845474	27.0	1.0	False	False										MICAL3	-
chr22	ENSG00000243156.3	18231272	0.00272917869217699	0.0372666031650372	False	False	18231295	A	T						0.09676731623926103	1.6763254869845474	27.0	1.0	False	False										MICAL3	-
chr22	ENSG00000243156.3	18235438	-0.000585342075679535	0.0420734700082949	False	False	18235449	T	A	-0.02850155992635895	0.105956725376939	0.7885580807528358	16.0	0.26899245729768645	0.09676731623926103	1.6763254869845474	27.0	1.0	False	False										MICAL3	-
chr22	ENSG00000243156.3	18246016	-0.0190804000219542	0.0328939666283536	False	False	18246027	T	A	0.02571355627484546	0.10907286844689904	0.8142031505845634	21.0	0.23574658520476915	0.09676731623926103	1.6763254869845474	27.0	1.0	False	False										MICAL3	-
chr22	ENSG00000243156.3	18251809	0.0152295296673378	0.0321357471352362	False	False	18251858	AAAT	ATTT	0.09467146521051824	0.10160366799865128	0.3537917204538891	9.0	0.9317721207838179	0.09676731623926103	1.6763254869845474	27.0	1.0	False	False										MICAL3	-
chr22	ENSG00000243156.3	18265818	0.00564706457164516	0.0387021693201444	False	False	18265829	G	C	-0.03978375326309243	0.1053258042127855	0.7065273036943731	15.0	0.3777208591991275	0.09676731623926103	1.6763254869845474	27.0	1.0	False	False										MICAL3	-
chr22	ENSG00000243156.3	18282669	0.00104575484390233	0.0417833574066447	False	False	18282690	AC	GT						0.09676731623926103	1.6763254869845474	27.0	1.0	False	False										MICAL3	-
chr22	ENSG00000243156.3	18282716	-0.0113867476068065	0.035174398261172996	False	False	18282749	AC	GT	-0.07224998980335758	0.10632176394480232	0.498578790727966	17.0	0.6795409248558617	0.09676731623926103	1.6763254869845474	27.0	1.0	False	False										MICAL3	-
chr22	ENSG00000243156.3	18292396	-0.0130012747521154	0.0388859939485881	False	False	18292421	AAAAC	GTTTT	-0.14148108618551924	0.09660834540761866	0.146050267426136	0.0	1.4644809989092502	0.09676731623926103	1.6763254869845474	27.0	1.0	False	False										MICAL3	-
chr22	ENSG00000243156.3	18310701	-0.0302865214139019	0.0357873340152131	False	False	18310749	AC	GT	-0.02968600741048427	0.10045948683218583	0.768229094334626	6.0	0.2955022800392534	0.09676731623926103	1.6763254869845474	27.0	1.0	False	False										MICAL3	-
chr22	ENSG00000243156.3	18326619	0.00977240680002453	0.0340116128121079	False	False	18326630	T	A	0.01073253485030938	0.1139540128648217	0.9252084132073404	28.0	0.09418303559911385	0.09676731623926103	1.6763254869845474	27.0	1.0	False	False										MICAL3	-
chr22	ENSG00000243156.3	18347852	-0.0017612197743762	0.0303625051815405	False	False	18347895	ATTT	AAAT	0.05674545728242531	0.10137101158858423	0.5769199575049837	8.0	0.5597799251794744	0.09676731623926103	1.6763254869845474	27.0	1.0	False	False										MICAL3	-
chr22	ENSG00000243156.3	18496862	-0.0215990677426414	0.0473416971888431	False	False	18496909	AC	GT						0.09676731623926103	1.6763254869845474	27.0	1.0	False	False										MICAL3	-
chr22	ENSG00000243156.3	18505953	0.00195509252273227	0.0338457030297544	False	False	18505964	A	T	-0.09357911333898132	0.10057198404608624	0.3544147428636509	7.0	0.9304689991608349	0.09676731623926103	1.6763254869845474	27.0	1.0	False	False										MICAL3	-
chr22	ENSG00000243156.3	18512893	-0.00226712200241814	0.0301493555717045	False	False	18512926	GT	AC	0.03744666491573112	0.10592544268359518	0.7245353658489198	16.0	0.35351907876926475	0.09676731623926103	1.6763254869845474	27.0	1.0	False	False										MICAL3	-
chr22	ENSG00000243156.3	18518210	0.0109857332177182	0.0367646723247673	False	False	18518239	AAAT	ATTT	0.1334542799003498	0.09812906443068717	0.17683234788723046	3.0	1.3599872848539627	0.09676731623926103	1.6763254869845474	27.0	1.0	False	False										MICAL3	-
chr22	ENSG00000243156.3	18521657	-0.005820720141036521	0.0296758635823987	False	False	18521668	T	A	0.0037910910553459257	0.1042564578141956	0.9710715978684292	13.0	0.03636312929509226	0.09676731623926103	1.6763254869845474	27.0	1.0	False	False										MICAL3	-
chr22	ENSG00000243156.3	18527182	0.0397205255275422	0.0511110888511017	False	False	18527222	GT	AC	0.1289344286970425	0.10452941707675548	0.22061031582695909	15.0	1.2334750570967647	0.09676731623926103	1.6763254869845474	27.0	1.0	False	False										MICAL3	-
chr22	ENSG00000243156.3	18529087	0.0160635785949768	0.0384111501782534	False	False	18529113	ATT	AAT	0.0918873461855467	0.09811607528449552	0.35119786858655894	2.0	0.9365167320351113	0.09676731623926103	1.6763254869845474	27.0	1.0	False	False										MICAL3	-
chr22	ENSG00000243156.3	18549993	-0.0041934257107039	0.0286517178213561	False	False	18550029	AAAC	GTTT	0.052886241977598815	0.09887618745274848	0.5939015129165142	3.0	0.5348733940906893	0.09676731623926103	1.6763254869845474	27.0	1.0	False	False										MICAL3	-
chr22	ENSG00000243156.3	18563918	0.00632596784875037	0.0424774284992938	False	False	18563942	AT	AT						0.09676731623926103	1.6763254869845474	27.0	1.0	False	False										MICAL3	-
chr22	ENSG00000243156.3	18581398	0.0140922339335473	0.0370535614202723	False	False	18581422	A	T	0.14670536144641744	0.10095778495463642	0.14944716567114535	9.0	1.4531356993652038	0.09676731623926103	1.6763254869845474	27.0	1.0	False	False										MICAL3	-
chr22	ENSG00000243156.3	18581534	-0.000431416347994806	0.0252003649195038	False	False	18581553	AT	AT	-0.042521715186144185	0.09941372217062444	0.6697620923115983	4.0	0.4277248075790169	0.09676731623926103	1.6763254869845474	27.0	1.0	False	False										MICAL3	-
chr22	ENSG00000243156.3	18591398	-0.0026620831985024198	0.0296469368620969	False	False	18591435	AC	GT	0.021060485735924932	0.10597627760523834	0.8429285559276536	16.0	0.19872830233172792	0.09676731623926103	1.6763254869845474	27.0	1.0	False	False										MICAL3	-
chr22	ENSG00000243156.3	18464871	-0.0421322677771774	0.0716277327218919	False	False	18464890	A	T	-0.10094446749707288	0.10429302624804346	0.33566332886645445	14.0	0.9678927837130108	0.09676731623926103	1.6763254869845474	27.0	1.0	False	False										MICAL3	-
chr22	ENSG00000243156.3	18394102	0.087186716138903	0.0669177782058393	True	False	18394131	A	T	0.16452754300289535	0.0981477310226042	0.09676731623926103	4.0	1.6763254869845474	0.09676731623926103	1.6763254869845474	27.0	1.0	True	False	18306373.0	0.09548444826101386	0.296143643796218	chr22:18306373						MICAL3	-
chr22	ENSG00000243156.3	18458815	-0.0420995402532791	0.0731560615233583	False	False	18458825	A	T	-0.08630970263120583	0.10330821591533676	0.4056009901497529	12.0	0.8354582630866303	0.09676731623926103	1.6763254869845474	27.0	1.0	False	False										MICAL3	-
chr22	ENSG00000243156.3	18462543	-0.0169949868222509	0.0672787809075591	False	False	18462570	A	T	0.033292127438701746	0.10477037341544147	0.7513928817455685	14.0	0.3177628021491333	0.09676731623926103	1.6763254869845474	27.0	1.0	False	False										MICAL3	-
chr22	ENSG00000205593.7	50852079	0.000393357849126093	0.024790496580959	False	False	50852114	CCT	AGG	-0.010354934289572095	0.0975847751267174	0.9156958021164552	0.0	0.10611219092451496	6.156901346204327e-05	4.189896441452395	10.0	0.010645215310027633	False	False										DENND6B	-
chr22	ENSG00000205593.7	50854753	0.00571119487472465	0.0334275786344959	False	False	50854774	T	A	0.1086601888904822	0.11184262017664943	0.33424205536255325	26.0	0.9715454512676764	6.156901346204327e-05	4.189896441452395	10.0	0.010645215310027633	False	False										DENND6B	-
chr22	ENSG00000205593.7	50859509	-0.0028997668163098	0.0253941900794019	False	False	50859546	CT	AG	-0.050353564281924834	0.09937749404375663	0.6134768605963677	4.0	0.5066898171104395	6.156901346204327e-05	4.189896441452395	10.0	0.010645215310027633	False	False										DENND6B	-
chr22	ENSG00000205593.7	50734623	0.0187342367655448	0.0409836572993112	False	False	50734659	AC	GT	0.14567006378719174	0.10371030195186808	0.1635485234884628	14.0	1.404586246936174	6.156901346204327e-05	4.189896441452395	10.0	0.010645215310027633	False	False										DENND6B	-
chr22	ENSG00000205593.7	50754035	-0.112211552984974	0.0736046653760075	False	False	50754063	AC	GT	-0.24192287212890895	0.09514530001432736	0.012473908449795571	1.0	2.5426676051521118	6.156901346204327e-05	4.189896441452395	10.0	0.010645215310027633	False	False										DENND6B	-
chr22	ENSG00000205593.7	50815873	0.00902405963804052	0.0328633392602673	False	False	50815890	AAT	ATT	0.11085515547575553	0.0969885184419586	0.2556496373081684	0.0	1.1429719440667114	6.156901346204327e-05	4.189896441452395	10.0	0.010645215310027633	False	False										DENND6B	-
chr22	ENSG00000205593.7	50817012	0.007047630571126241	0.0310132801851539	False	False	50817022	A	T	0.09579478043621226	0.10106766948365588	0.34557232530905313	8.0	0.9478281326325	6.156901346204327e-05	4.189896441452395	10.0	0.010645215310027633	False	False										DENND6B	-
chr22	ENSG00000205593.7	50828397	-0.0573871419153618	0.0662091740066248	False	False	50828438	T	A	-0.23182603748677666	0.10489511308052672	0.029755751884939844	19.0	2.210074718245516	6.156901346204327e-05	4.189896441452395	10.0	0.010645215310027633	False	False										DENND6B	-
chr22	ENSG00000205593.7	50832865	-0.0652445004572918	0.0658212895841941	False	False	50832875	T	A	-0.17510571929039953	0.09796635040967884	0.07687114751884395	4.0	1.7874067836367977	6.156901346204327e-05	4.189896441452395	10.0	0.010645215310027633	False	False										DENND6B	-
chr22	ENSG00000040608.9	20160330	0.000387973574605093	0.0244725598701223	False	False	20160362	AAATT	AATTT	0.0012486919220498392	0.0980579911214476	0.9898642343501898	1.0	0.01273421888179719	0.1144373625421568	1.5919217682457205	6.0	1.0	False	False										RTN4R	-
chr22	ENSG00000040608.9	20160528	-0.008044658290929929	0.0319214548129178	False	False	20160553	ATTT	AAAT	0.05475314014181569	0.09838512071005524	0.5790635718475643	2.0	0.5565185034754931	0.1144373625421568	1.5919217682457205	6.0	1.0	False	False										RTN4R	-
chr22	ENSG00000040608.9	20176559	-0.0118405547569266	0.0277244204403263	False	False	20176586	AAAC	GTTT	-0.01884607983524577	0.0994860468486547	0.8501325339902133	4.0	0.1894344024334968	0.1144373625421568	1.5919217682457205	6.0	1.0	False	False										RTN4R	-
chr22	ENSG00000040608.9	20186959	-0.0197935440944984	0.0413207827057617	False	False	20187031	ATCC	ATGG	-0.1542329504057944	0.09688475494355313	0.1144373625421568	1.0	1.5919217682457205	0.1144373625421568	1.5919217682457205	6.0	1.0	True	False	20228465.0	0.15259022950211895	0.3472869799301377	chr22:20228465						RTN4R	-
chr22	ENSG00000040608.9	20204303	0.0265936127273544	0.0366181786068129	True	False	20204315	A	T	0.08260785981818483	0.10563749448718954	0.4362937618078755	16.0	0.7819937439750858	0.1144373625421568	1.5919217682457205	6.0	1.0	False	False										RTN4R	-
chr22	ENSG00000040608.9	20212806	0.0053922035208182895	0.0473737453512352	False	False	20212817	AC	GT						0.1144373625421568	1.5919217682457205	6.0	1.0	False	False										RTN4R	-
chr22	ENSG00000040608.9	20213479	-0.00234448473721906	0.0418776221765148	False	False	20213493	AC	GT						0.1144373625421568	1.5919217682457205	6.0	1.0	False	False										RTN4R	-
chr22	ENSG00000040608.9	20238360	-0.0175979265035068	0.0378865063249091	False	False	20238404	AC	GT	-0.13657338797065585	0.0980869816919325	0.16683840952594234	3.0	1.392370176091256	0.1144373625421568	1.5919217682457205	6.0	1.0	False	False										RTN4R	-
chr22	ENSG00000099899.10	20160330	-0.00727393042485143	0.0288861353402518	False	False	20160362	AAATT	AATTT	-0.06947015023120809	0.09782116228425644	0.4791849995937627	1.0	0.7101750644644382	0.09323105024887393	1.693992866500264	11.0	1.0	False	False										TRMT2A	-
chr22	ENSG00000099899.10	20160528	0.0125976105044987	0.0465286448196164	False	False	20160553	ATTT	AAAT	0.16141431808715467	0.097240838933395	0.09996743719953348	2.0	1.6599437012026936	0.09323105024887393	1.693992866500264	11.0	1.0	False	False										TRMT2A	-
chr22	ENSG00000099899.10	20176559	-0.0112884241812617	0.0344538316282895	False	False	20176586	AAAC	GTTT	-0.12871204673859202	0.0986760480845669	0.1950652707804659	4.0	1.30438996328961	0.09323105024887393	1.693992866500264	11.0	1.0	False	False										TRMT2A	-
chr22	ENSG00000099899.10	20186959	-0.0011917806069130401	0.0238395530424443	False	False	20187031	ATCC	ATGG	0.03313429399474367	0.09800422472062648	0.7359765457234915	1.0	0.338090465887539	0.09323105024887393	1.693992866500264	11.0	1.0	False	False										TRMT2A	-
chr22	ENSG00000099899.10	20204303	0.00193592213526078	0.0271659476147579	False	False	20204315	A	T	-0.026244708561912675	0.10596327619481292	0.804954532872198	16.0	0.24767739828713786	0.09323105024887393	1.693992866500264	11.0	1.0	False	False										TRMT2A	-
chr22	ENSG00000099899.10	20010819	-0.00055092082283163	0.0254843542395363	False	False	20010833	T	A	-0.030137864421398958	0.09801352482850942	0.7590877810851112	1.0	0.3074867930128015	0.09323105024887393	1.693992866500264	11.0	1.0	False	False										TRMT2A	-
chr22	ENSG00000099899.10	20017858	0.00432468300665394	0.025563295191136003	False	False	20017888	GTTT	AAAC	0.0725760258076661	0.09924131607658934	0.4662839935140073	4.0	0.7313085786937333	0.09323105024887393	1.693992866500264	11.0	1.0	False	False										TRMT2A	-
chr22	ENSG00000099899.10	20021713	0.006682490141313779	0.0272944634144915	False	False	20021731	AAC	GTT	0.031843686463479036	0.1009640257024504	0.7531313688512857	7.0	0.3153963626344011	0.09323105024887393	1.693992866500264	11.0	1.0	False	False										TRMT2A	-
chr22	ENSG00000099899.10	20032051	-0.139482529177021	0.0651789318185031	True	False	20032074	AATC	ATTG	-0.16310302628136128	0.0962831836584572	0.09323105024887393	0.0	1.693992866500264	0.09323105024887393	1.693992866500264	11.0	1.0	True	False	20057078.0	0.4269731850035239	0.5880090624750951	chr22:20057078						TRMT2A	-
chr22	ENSG00000099899.10	20049415	-0.0541547324238686	0.0583627833041383	False	False	20049440	AGGCCC	CCTGGG						0.09323105024887393	1.693992866500264	11.0	1.0	False	False										TRMT2A	-
chr22	ENSG00000099899.10	20059850	0.0195730783321259	0.0372777736028291	False	False	20059860	T	A	-0.011062515577177127	0.10049763154901033	0.9125708449031696	6.0	0.11007737602037118	0.09323105024887393	1.693992866500264	11.0	1.0	False	False										TRMT2A	-
chr22	ENSG00000099899.10	20063280	-0.0533588911078206	0.0551909707314255	False	False	20063291	A	T	-0.16593111976350544	0.10453034952511654	0.11596943847361152	16.0	1.58739658402879	0.09323105024887393	1.693992866500264	11.0	1.0	False	False										TRMT2A	-
chr22	ENSG00000099899.10	20070890	-0.0750026434179898	0.0731053818746901	False	False	20070904	GT	AC						0.09323105024887393	1.693992866500264	11.0	1.0	False	False										TRMT2A	-
chr22	ENSG00000099901.12	20160330	0.0194482195557515	0.0313645640560133	False	False	20160362	AAATT	AATTT	0.02798230193652869	0.09801966986559846	0.7758469715398053	1.0	0.2854763944308031	0.1857075985790954	1.332196308764506	11.0	1.0	False	False										RANBP1	+
chr22	ENSG00000099901.12	20160528	0.0053269159594750105	0.0256306062127489	False	False	20160553	ATTT	AAAT	0.03712777869700399	0.09846499195781556	0.7069004753928034	2.0	0.37706577697086796	0.1857075985790954	1.332196308764506	11.0	1.0	False	False										RANBP1	+
chr22	ENSG00000099901.12	20176559	0.00240492811463129	0.0380573913736382	False	False	20176586	AAAC	GTTT	-0.03666690635686416	0.09943680703765452	0.7130890269218251	4.0	0.36874581404227125	0.1857075985790954	1.332196308764506	11.0	1.0	False	False										RANBP1	+
chr22	ENSG00000099901.12	20186959	-0.000777502023251852	0.0376595338125207	False	False	20187031	ATCC	ATGG	-0.12953204688295994	0.0972319515005183	0.1857075985790954	1.0	1.332196308764506	0.1857075985790954	1.332196308764506	11.0	1.0	True	False	20191546.0	0.4426645130810224	0.6016599347068093	chr22:20191546						RANBP1	+
chr22	ENSG00000099901.12	20204303	-0.00814142056110982	0.0349639344568442	False	False	20204315	A	T	-0.11758365573269022	0.10526446543977047	0.26698762351291033	16.0	1.1170308540631735	0.1857075985790954	1.332196308764506	11.0	1.0	False	False										RANBP1	+
chr22	ENSG00000099901.12	20212806	0.0041186925752199795	0.0452265867852694	False	False	20212817	AC	GT						0.1857075985790954	1.332196308764506	11.0	1.0	False	False										RANBP1	+
chr22	ENSG00000099901.12	20213479	-0.00144245396205528	0.042359156148472	False	False	20213493	AC	GT						0.1857075985790954	1.332196308764506	11.0	1.0	False	False										RANBP1	+
chr22	ENSG00000099901.12	20010819	-0.0145237226020703	0.0335504515196261	False	False	20010833	T	A	-0.07571779417403679	0.09777657103183984	0.4404535666712293	1.0	0.7743960887049326	0.1857075985790954	1.332196308764506	11.0	1.0	False	False										RANBP1	+
chr22	ENSG00000099901.12	20017858	0.0048874101544954	0.0261665472243923	False	False	20017888	GTTT	AAAC	0.03000229176664324	0.09945892542363033	0.7635352280010497	4.0	0.30165509670301577	0.1857075985790954	1.332196308764506	11.0	1.0	False	False										RANBP1	+
chr22	ENSG00000099901.12	20021713	0.0108505063283775	0.0359219751910792	False	False	20021731	AAC	GTT	0.003458018047420991	0.10101465048882476	0.9727611107351511	7.0	0.03423283682799606	0.1857075985790954	1.332196308764506	11.0	1.0	False	False										RANBP1	+
chr22	ENSG00000099901.12	20032051	-0.0140995918746282	0.0294107106117112	False	False	20032074	AATC	ATTG	-0.07905940200982751	0.0972845414702884	0.4182509156599456	0.0	0.8126615062884682	0.1857075985790954	1.332196308764506	11.0	1.0	False	False										RANBP1	+
chr22	ENSG00000099901.12	20049415	0.0114791741045389	0.0413831137216472	False	False	20049440	AGGCCC	CCTGGG						0.1857075985790954	1.332196308764506	11.0	1.0	False	False										RANBP1	+
chr22	ENSG00000099901.12	20059850	-0.00360172598489606	0.0288641409725417	False	False	20059860	T	A	0.0045293356163206636	0.10050275060906846	0.9641448570858028	6.0	0.0450667826390015	0.1857075985790954	1.332196308764506	11.0	1.0	False	False										RANBP1	+
chr22	ENSG00000099901.12	20063280	-0.0020987559388938	0.0280254958708141	False	False	20063291	A	T	-0.06802587906591266	0.10575424552676868	0.5217191369685135	16.0	0.6432448997869674	0.1857075985790954	1.332196308764506	11.0	1.0	False	False										RANBP1	+
chr22	ENSG00000099901.12	20070890	0.0289545549266786	0.0430943437377318	True	False	20070904	GT	AC						0.1857075985790954	1.332196308764506	11.0	1.0	False	False										RANBP1	+
chr22	ENSG00000099904.11	20160528	-0.0150414154051676	0.0447441302083702	False	False	20160553	ATTT	AAAT	0.05957302251621705	0.09835792844130499	0.546062356960244	2.0	0.6056758561336233	0.04261602922629626	2.052663068984106	10.0	0.8915547400636201	False	False										ZDHHC8	+
chr22	ENSG00000099904.11	20176559	0.0028522201242351	0.0279943486835692	False	False	20176586	AAAC	GTTT	0.0046854568057546385	0.099502626787284	0.9625354583079924	4.0	0.04708877501064544	0.04261602922629626	2.052663068984106	10.0	0.8915547400636201	False	False										ZDHHC8	+
chr22	ENSG00000099904.11	20186959	-0.00283519755263833	0.0276990140228341	False	False	20187031	ATCC	ATGG	-0.08452614029441287	0.097707143448347	0.388976771984108	1.0	0.8650968323426396	0.04261602922629626	2.052663068984106	10.0	0.8915547400636201	False	False										ZDHHC8	+
chr22	ENSG00000099904.11	20204303	0.00854647660114532	0.0481054144130274	False	False	20204315	A	T	-0.05885587905501492	0.10581603633169807	0.5794634339256284	16.0	0.5562094470305173	0.04261602922629626	2.052663068984106	10.0	0.8915547400636201	False	False										ZDHHC8	+
chr22	ENSG00000099904.11	20212806	0.00423227170396801	0.04230214717918601	False	False	20212817	AC	GT						0.04261602922629626	2.052663068984106	10.0	0.8915547400636201	False	False										ZDHHC8	+
chr22	ENSG00000099904.11	20213479	0.00074128376752125	0.0414052831329865	False	False	20213493	AC	GT						0.04261602922629626	2.052663068984106	10.0	0.8915547400636201	False	False										ZDHHC8	+
chr22	ENSG00000099904.11	20017858	-0.000470200163450975	0.0310260115867079	False	False	20017888	GTTT	AAAC	-0.08827760632977442	0.09911524766158177	0.3752303996088425	4.0	0.890656164540785	0.04261602922629626	2.052663068984106	10.0	0.8915547400636201	False	False										ZDHHC8	+
chr22	ENSG00000099904.11	20021713	0.0141560358531876	0.047432916554696995	False	False	20021731	AAC	GTT	-0.04119627500673772	0.10092949989086487	0.6840401619654299	7.0	0.40816882131867566	0.04261602922629626	2.052663068984106	10.0	0.8915547400636201	False	False										ZDHHC8	+
chr22	ENSG00000099904.11	20032051	0.00162144335233106	0.0309019724494571	False	False	20032074	AATC	ATTG	0.013268613268377987	0.09758141625876328	0.8921015568160231	0.0	0.13597479701660306	0.04261602922629626	2.052663068984106	10.0	0.8915547400636201	False	False										ZDHHC8	+
chr22	ENSG00000099904.11	20049415	0.00140204388394045	0.04773475657502299	False	False	20049440	AGGCCC	CCTGGG						0.04261602922629626	2.052663068984106	10.0	0.8915547400636201	False	False										ZDHHC8	+
chr22	ENSG00000099904.11	20059850	0.0145218769073865	0.0456536899516027	False	False	20059860	T	A	0.06375367807682304	0.10029932316617432	0.5264814886858669	6.0	0.6356341804141287	0.04261602922629626	2.052663068984106	10.0	0.8915547400636201	False	False										ZDHHC8	+
chr22	ENSG00000099904.11	20063280	-0.0005558252350705731	0.0128601824338758	False	False	20063291	A	T	0.03834039578051933	0.10592185024879436	0.718233426815573	16.0	0.36196871269207964	0.04261602922629626	2.052663068984106	10.0	0.8915547400636201	False	False										ZDHHC8	+
chr22	ENSG00000099904.11	20070890	-0.007514023391316529	0.0876720357106736	False	False	20070904	GT	AC						0.04261602922629626	2.052663068984106	10.0	0.8915547400636201	False	False										ZDHHC8	+
chr22	ENSG00000128191.9	20160330	0.0174750989136227	0.0308480069531105	False	False	20160362	AAATT	AATTT	0.033980989217979256	0.09800143701712162	0.729487478086542	1.0	0.3467397035417196	0.09779831283253236	1.6706469177823706	10.0	1.0	False	False										DGCR8	+
chr22	ENSG00000128191.9	20160528	0.00380611505994151	0.030649265775567	False	False	20160553	ATTT	AAAT	-0.06945642553151167	0.09829496944887464	0.4814029430858767	2.0	0.7066122093627332	0.09779831283253236	1.6706469177823706	10.0	1.0	False	False										DGCR8	+
chr22	ENSG00000128191.9	20176559	-0.0277230018069271	0.0375247727478279	False	False	20176586	AAAC	GTTT	-0.060809747060144415	0.09931957494348873	0.5417394255570265	4.0	0.6122634646266277	0.09779831283253236	1.6706469177823706	10.0	1.0	False	False										DGCR8	+
chr22	ENSG00000128191.9	20186959	0.0375795005600871	0.0525471181149543	False	False	20187031	ATCC	ATGG	0.1616654527497856	0.0967681746687574	0.09779831283253236	1.0	1.6706469177823706	0.09779831283253236	1.6706469177823706	10.0	1.0	True	False	20111970.0	0.1500423692348216	0.3448861065255879	chr22:20111970						DGCR8	+
chr22	ENSG00000128191.9	20010819	-0.0370340174721027	0.0384330945938127	False	False	20010833	T	A	-0.02544556543199689	0.09802631726695446	0.7957017548072142	1.0	0.2595789186153055	0.09779831283253236	1.6706469177823706	10.0	1.0	False	False										DGCR8	+
chr22	ENSG00000128191.9	20017858	0.0026825885565679303	0.0284972716682321	False	False	20017888	GTTT	AAAC	-0.06663443515213678	0.09928256764476924	0.5036510156854603	4.0	0.6711594666906004	0.09779831283253236	1.6706469177823706	10.0	1.0	False	False										DGCR8	+
chr22	ENSG00000128191.9	20021713	0.0435625332348532	0.0384391391703379	True	False	20021731	AAC	GTT	0.07663989206793476	0.10071815225322713	0.4485234095886733	7.0	0.7609342541873243	0.09779831283253236	1.6706469177823706	10.0	1.0	False	False										DGCR8	+
chr22	ENSG00000128191.9	20032051	-0.0437387586625244	0.0425227200528038	False	False	20032074	AATC	ATTG	-0.15831799137339225	0.09635921947179847	0.10337478602880966	0.0	1.6429978598957757	0.09779831283253236	1.6706469177823706	10.0	1.0	False	False										DGCR8	+
chr22	ENSG00000128191.9	20049415	0.0117680510265372	0.0423221987534191	False	False	20049440	AGGCCC	CCTGGG						0.09779831283253236	1.6706469177823706	10.0	1.0	False	False										DGCR8	+
chr22	ENSG00000128191.9	20059850	-0.009229456334245559	0.0470796460447236	False	False	20059860	T	A	0.07909220290316188	0.10018893381501333	0.43174705052534734	6.0	0.7894305278185314	0.09779831283253236	1.6706469177823706	10.0	1.0	False	False										DGCR8	+
chr22	ENSG00000128191.9	20063280	-0.0101040631318105	0.0359346603808681	False	False	20063291	A	T	-0.03419756356259365	0.10593778790469023	0.7475978247145206	16.0	0.3228079822976897	0.09779831283253236	1.6706469177823706	10.0	1.0	False	False										DGCR8	+
chr22	ENSG00000128191.9	20070890	0.00604172710640465	0.0429963496401692	False	False	20070904	GT	AC						0.09779831283253236	1.6706469177823706	10.0	1.0	False	False										DGCR8	+
chr22	ENSG00000234409.4	20160528	0.0577830276917769	0.0456451709252779	False	False	20160553	ATTT	AAAT	0.16975809683052615	0.09710279752404112	0.08340370638729339	2.0	1.748230752965657	0.05236014255721183	1.9626331696542862	8.0	0.8826448225230081	False	False										AC006547.14	-
chr22	ENSG00000234409.4	20176559	0.00248093861390376	0.0233267756978584	False	False	20176586	AAAC	GTTT	0.0010066583385069244	0.09950366860439154	0.9919480584553894	4.0	0.010116796220943518	0.05236014255721183	1.9626331696542862	8.0	0.8826448225230081	False	False										AC006547.14	-
chr22	ENSG00000234409.4	20186959	-0.00133901148703894	0.0249211564553682	False	False	20187031	ATCC	ATGG	-0.05209626149927684	0.09792491135960517	0.5958591811133183	1.0	0.5320021307751418	0.05236014255721183	1.9626331696542862	8.0	0.8826448225230081	False	False										AC006547.14	-
chr22	ENSG00000234409.4	20204303	-0.0228970874685399	0.04254112509262	False	False	20204315	A	T	-0.09742575764351173	0.1054955253190032	0.3582405491001778	16.0	0.9235060667161981	0.05236014255721183	1.9626331696542862	8.0	0.8826448225230081	False	False										AC006547.14	-
chr22	ENSG00000234409.4	20212806	0.000708533203669747	0.0395934256585596	False	False	20212817	AC	GT						0.05236014255721183	1.9626331696542862	8.0	0.8826448225230081	False	False										AC006547.14	-
chr22	ENSG00000234409.4	20213479	-0.00310034740055395	0.0396461657759667	False	False	20213493	AC	GT						0.05236014255721183	1.9626331696542862	8.0	0.8826448225230081	False	False										AC006547.14	-
chr22	ENSG00000234409.4	20238360	-0.0084837651160903	0.0275908465345107	False	False	20238404	AC	GT	-0.05645045122461099	0.09885686555925872	0.569233837750734	3.0	0.5710321777375427	0.05236014255721183	1.9626331696542862	8.0	0.8826448225230081	False	False										AC006547.14	-
chr22	ENSG00000234409.4	20049415	0.00365049774378659	0.0410755201867502	False	False	20049440	AGGCCC	CCTGGG						0.05236014255721183	1.9626331696542862	8.0	0.8826448225230081	False	False										AC006547.14	-
chr22	ENSG00000234409.4	20059850	-0.00213004936647767	0.0366469073106072	False	False	20059860	T	A	0.02807343185717835	0.1004641693212645	0.7804922411443638	6.0	0.27943725655467355	0.05236014255721183	1.9626331696542862	8.0	0.8826448225230081	False	False										AC006547.14	-
chr22	ENSG00000234409.4	20063280	0.0465654356558859	0.050633936433071	False	False	20063291	A	T	0.17583493036391246	0.1043482758165497	0.09547716186009726	16.0	1.6850774867908735	0.05236014255721183	1.9626331696542862	8.0	0.8826448225230081	False	False										AC006547.14	-
chr22	ENSG00000234409.4	20070890	-0.00119666156505451	0.0429502543041664	False	False	20070904	GT	AC						0.05236014255721183	1.9626331696542862	8.0	0.8826448225230081	False	False										AC006547.14	-
chr22	ENSG00000128185.5	20204303	0.0060305023082699106	0.0274960660965383	True	False	20204315	A	T	0.026257332813803776	0.10596324105442646	0.8048625731447516	16.0	0.2477966184548572	0.36001931608547444	0.9194696384687958	2.0	1.0	False	False										DGCR6L	-
chr22	ENSG00000128185.5	20212806	0.000799398454529686	0.0418926642054926	False	False	20212817	AC	GT						0.36001931608547444	0.9194696384687958	2.0	1.0	False	False										DGCR6L	-
chr22	ENSG00000128185.5	20213479	0.00769402042012849	0.0418407025331933	False	False	20213493	AC	GT						0.36001931608547444	0.9194696384687958	2.0	1.0	False	False										DGCR6L	-
chr22	ENSG00000128185.5	20238360	-0.00139516745437806	0.0308244835475094	False	False	20238404	AC	GT	0.09066609389753837	0.0986069469879677	0.36001931608547444	3.0	0.9194696384687958	0.36001931608547444	0.9194696384687958	2.0	1.0	True	False	20311425.0	0.700169218730966	0.8018251899337664	chr22:20311425						DGCR6L	-
chr22	ENSG00000054611.9	47067554	-0.00451740401815705	0.0332222860853707	False	False	47067592	AAAAT	ATTTT	-0.02401032899077073	0.09898620938320872	0.8088315118717515	3.0	0.24256236439783968	0.03830732533192202	2.099595117617174	30.0	1.0	False	False										TBC1D22A	+
chr22	ENSG00000054611.9	47086843	0.00890743578595447	0.0449413259664066	False	False	47086905	ATGT	ACAT						0.03830732533192202	2.099595117617174	30.0	1.0	False	False										TBC1D22A	+
chr22	ENSG00000054611.9	47086954	-0.0140533872435779	0.0555020896517088	False	False	47086982	AC	GT	-0.1943101256830565	0.10456857118749198	0.06648299272497737	17.0	1.858207714578575	0.03830732533192202	2.099595117617174	30.0	1.0	False	False										TBC1D22A	+
chr22	ENSG00000054611.9	47112838	-0.0358740847506625	0.0521105299119317	False	False	47112855	A	T						0.03830732533192202	2.099595117617174	30.0	1.0	False	False										TBC1D22A	+
chr22	ENSG00000054611.9	47125937	-0.0344998108228788	0.0398730893904536	False	False	47125970	AAAC	GTTT	0.037239061997770745	0.0984645839568788	0.7060621928509244	2.0	0.3781975254582813	0.03830732533192202	2.099595117617174	30.0	1.0	False	False										TBC1D22A	+
chr22	ENSG00000054611.9	47130974	-0.0497202599104995	0.0448649749279425	False	False	47130997	AC	GT	-0.04826476334701062	0.0988993602459064	0.6265838276736768	3.0	0.48801896419758056	0.03830732533192202	2.099595117617174	30.0	1.0	False	False										TBC1D22A	+
chr22	ENSG00000054611.9	47133189	-0.0433480843561873	0.0526440698777629	False	False	47133237	A	T	-0.0007838502760436194	0.10976422626893798	0.9943193172387512	22.0	0.007141218069747739	0.03830732533192202	2.099595117617174	30.0	1.0	False	False										TBC1D22A	+
chr22	ENSG00000054611.9	47161855	0.0968381632796917	0.0590052206314486	True	False	47161903	GT	AC	0.17242032640683766	0.11298994080993975	0.1311660233726173	29.0	1.5259794382657983	0.03830732533192202	2.099595117617174	30.0	1.0	False	False										TBC1D22A	+
chr22	ENSG00000054611.9	47201732	0.00663502988038942	0.0454052851994179	False	False	47201752	CTT	AAG						0.03830732533192202	2.099595117617174	30.0	1.0	False	False										TBC1D22A	+
chr22	ENSG00000054611.9	47203149	0.00727606615373878	0.0445908678144326	False	False	47203183	ATGGTG	ACCATC						0.03830732533192202	2.099595117617174	30.0	1.0	False	False										TBC1D22A	+
chr22	ENSG00000054611.9	47204254	-0.0404423026387203	0.061777967834877	False	False	47204278	A	T	-0.09406308961946007	0.09762330148090248	0.33751611376861745	1.0	0.9635311262020894	0.03830732533192202	2.099595117617174	30.0	1.0	False	False										TBC1D22A	+
chr22	ENSG00000054611.9	47213158	0.0397831635883896	0.0686489154455556	False	False	47213168	T	A	0.11003751747595188	0.10656020610826528	0.3046380316406325	18.0	1.0326323633810697	0.03830732533192202	2.099595117617174	30.0	1.0	False	False										TBC1D22A	+
chr22	ENSG00000054611.9	47236945	-0.00526161226668277	0.0441983606044485	False	False	47237002	AG	CT	0.0003259473434760012	0.10910893932203776	0.9976235208565336	21.0	0.00298735690678799	0.03830732533192202	2.099595117617174	30.0	1.0	False	False										TBC1D22A	+
chr22	ENSG00000054611.9	47243816	-0.0329912356198385	0.0513747258845309	False	False	47243867	GT	AC	0.012215843822328369	0.10540139010045303	0.9079913400722224	15.0	0.1158983179508926	0.03830732533192202	2.099595117617174	30.0	1.0	False	False										TBC1D22A	+
chr22	ENSG00000054611.9	47300371	-0.0324569892280628	0.0412190361145177	False	False	47300382	T	A	-0.155465522125996	0.10590770604798257	0.14572832323225846	18.0	1.4679339958091506	0.03830732533192202	2.099595117617174	30.0	1.0	False	False										TBC1D22A	+
chr22	ENSG00000054611.9	47302976	-0.0254388205490456	0.0314617348628231	False	False	47302987	GT	AC	-0.08936840500383537	0.09719951441124393	0.35997673441681666	0.0	0.9194326282919921	0.03830732533192202	2.099595117617174	30.0	1.0	False	False										TBC1D22A	+
chr22	ENSG00000054611.9	47305186	-0.0337792118335368	0.0389211425556434	False	False	47305231	AC	GT	-0.13963281768296953	0.09804474149870654	0.15744813992267975	3.0	1.4241744692122182	0.03830732533192202	2.099595117617174	30.0	1.0	False	False										TBC1D22A	+
chr22	ENSG00000054611.9	47308430	0.007150810429546429	0.0505811724556766	False	False	47308451	CTGT	ACAG						0.03830732533192202	2.099595117617174	30.0	1.0	False	False										TBC1D22A	+
chr22	ENSG00000054611.9	47315954	-0.008366534360094	0.0298870540344641	False	False	47315983	ATGT	ACAT	-0.012348058482633257	0.100496119099484	0.9024583450151518	6.0	0.1228709983358617	0.03830732533192202	2.099595117617174	30.0	1.0	False	False										TBC1D22A	+
chr22	ENSG00000054611.9	47316677	0.004462190612599321	0.0291911325033812	False	False	47316688	T	A	-0.049629502246928726	0.10707913673104474	0.6441746970830126	18.0	0.46348433282185747	0.03830732533192202	2.099595117617174	30.0	1.0	False	False										TBC1D22A	+
chr22	ENSG00000054611.9	47383966	-0.0671758766577061	0.061588517797867004	False	False	47383986	A	T	-0.010306345803526578	0.11179746079608524	0.9267794076496548	25.0	0.09218765551683684	0.03830732533192202	2.099595117617174	30.0	1.0	False	False										TBC1D22A	+
chr22	ENSG00000054611.9	47385656	0.0713274591848579	0.0496878635827005	False	False	47385703	AC	GT	0.03658059014927899	0.10592884300344574	0.7306598542280319	16.0	0.345331725638588	0.03830732533192202	2.099595117617174	30.0	1.0	False	False										TBC1D22A	+
chr22	ENSG00000054611.9	47391410	0.00338037393782273	0.0311568969230437	False	False	47391429	GT	AC	-0.021831758320290637	0.09948000318132716	0.8267356131349843	4.0	0.21945876178247406	0.03830732533192202	2.099595117617174	30.0	1.0	False	False										TBC1D22A	+
chr22	ENSG00000054611.9	47396727	-0.0772349630415809	0.0525817552947491	False	False	47396744	A	T	-0.06895435865564792	0.1069560709277566	0.5208193003720225	18.0	0.6446979405425531	0.03830732533192202	2.099595117617174	30.0	1.0	False	False										TBC1D22A	+
chr22	ENSG00000054611.9	47476521	0.00124567378237274	0.0300592239444493	False	False	47476538	AT	AT	0.08853613546388954	0.10166127134166347	0.3859849589211775	9.0	0.8708934513157627	0.03830732533192202	2.099595117617174	30.0	1.0	False	False										TBC1D22A	+
chr22	ENSG00000054611.9	47479245	0.0026888955493011898	0.0261852894180046	False	False	47479278	AC	GT	0.04642502319676914	0.1030309144487236	0.6533204236587451	11.0	0.4505931394006401	0.03830732533192202	2.099595117617174	30.0	1.0	False	False										TBC1D22A	+
chr22	ENSG00000054611.9	47483977	-0.00811055390988078	0.0277160003718832	False	False	47483996	AAT	ATT	-0.034220582122444686	0.09944544012659554	0.7314758573236257	4.0	0.34411414016451003	0.03830732533192202	2.099595117617174	30.0	1.0	False	False										TBC1D22A	+
chr22	ENSG00000054611.9	47514687	-0.00937057619911417	0.028841587086008997	False	False	47514709	AC	GT	-0.08669435896009896	0.09864195941932268	0.3815325638293754	3.0	0.8788791247704744	0.03830732533192202	2.099595117617174	30.0	1.0	False	False										TBC1D22A	+
chr22	ENSG00000054611.9	47550858	-0.00753452757928295	0.0311721987532756	False	False	47550869	A	T	-0.05249549137317799	0.10526391295667226	0.6192049085166915	15.0	0.49870359080025545	0.03830732533192202	2.099595117617174	30.0	1.0	False	False										TBC1D22A	+
chr22	ENSG00000054611.9	47555199	0.00253672346314021	0.065756791341102	False	False	47555223	AC	GT						0.03830732533192202	2.099595117617174	30.0	1.0	False	False										TBC1D22A	+
chr22	ENSG00000054611.9	47604720	0.000918894151083284	0.0262390759939083	False	False	47604735	T	A	-0.03286071147909709	0.10594254185992777	0.7571531570068052	16.0	0.3101748447997781	0.03830732533192202	2.099595117617174	30.0	1.0	False	False										TBC1D22A	+
chr22	ENSG00000054611.9	47623082	0.00665011944736946	0.0269209020426386	False	False	47623102	T	A	0.05684988210577336	0.09983827376835801	0.5703482083952454	5.0	0.569419722116539	0.03830732533192202	2.099595117617174	30.0	1.0	False	False										TBC1D22A	+
chr22	ENSG00000054611.9	47654924	0.00387994974354511	0.0288011050545557	False	False	47654950	AC	GT	0.09626974907674887	0.09713672913366816	0.3239275442798635	0.0	0.9910746422630079	0.03830732533192202	2.099595117617174	30.0	1.0	False	False										TBC1D22A	+
chr22	ENSG00000054611.9	47655126	0.0222330134495467	0.0568716533829834	False	False	47655141	AC	GT	0.19558128110739373	0.09663001013677326	0.04555689238145468	2.0	2.0240221524406508	0.03830732533192202	2.099595117617174	30.0	1.0	False	False										TBC1D22A	+
chr22	ENSG00000054611.9	47664845	0.00506386953297679	0.0256070684465816	False	False	47664855	A	T	0.0292555151061339	0.10201838655951696	0.774908675768429	9.0	0.2867670828048863	0.03830732533192202	2.099595117617174	30.0	1.0	False	False										TBC1D22A	+
chr22	ENSG00000075240.12	47067554	-0.145786313073855	0.0721939192033865	False	False	47067592	AAAAT	ATTTT	-0.22021196243378213	0.09658414453977952	0.02468879871046456	3.0	2.280001168753788	0.0005480382948611759	3.5802392489814685	19.0	0.08988707711959017	False	False										GRAMD4	+
chr22	ENSG00000075240.12	47086843	-0.00371535625901658	0.0430471060678662	False	False	47086905	ATGT	ACAT						0.0005480382948611759	3.5802392489814685	19.0	0.08988707711959017	False	False										GRAMD4	+
chr22	ENSG00000075240.12	47086954	0.009209833028404509	0.033004166131761	False	False	47086982	AC	GT	0.02186271356310364	0.106574878806771	0.8379369318556729	17.0	0.2051394644580599	0.0005480382948611759	3.5802392489814685	19.0	0.08988707711959017	False	False										GRAMD4	+
chr22	ENSG00000075240.12	47112838	0.0061029516005779	0.0450237156873671	False	False	47112855	A	T						0.0005480382948611759	3.5802392489814685	19.0	0.08988707711959017	False	False										GRAMD4	+
chr22	ENSG00000075240.12	47125937	-0.00548900459872032	0.0336928829492821	False	False	47125970	AAAC	GTTT	0.017638409615264906	0.09851759916238736	0.8582594490366916	2.0	0.17903815932614608	0.0005480382948611759	3.5802392489814685	19.0	0.08988707711959017	False	False										GRAMD4	+
chr22	ENSG00000075240.12	47130974	-0.00420000189450955	0.0387800932605798	False	False	47130997	AC	GT	0.036782200971986964	0.09894775159646946	0.7108623390998139	3.0	0.3717335702785124	0.0005480382948611759	3.5802392489814685	19.0	0.08988707711959017	False	False										GRAMD4	+
chr22	ENSG00000075240.12	47133189	0.0018947475294074	0.0303971940160287	False	False	47133237	A	T	0.05358905041117147	0.10960653692118813	0.6261863670756549	22.0	0.4889220288905244	0.0005480382948611759	3.5802392489814685	19.0	0.08988707711959017	False	False										GRAMD4	+
chr22	ENSG00000075240.12	47157584	0.00872619024901926	0.0259232962172297	False	False	47157613	AC	GT	0.040486204306935315	0.1004213782252301	0.6876975408741419	6.0	0.4031632011276605	0.0005480382948611759	3.5802392489814685	19.0	0.08988707711959017	False	False										GRAMD4	+
chr22	ENSG00000075240.12	47161855	0.010397655092263	0.0402222431243306	False	False	47161903	GT	AC	0.04472823560752414	0.11459306634550932	0.6973900679811869	29.0	0.390322355740653	0.0005480382948611759	3.5802392489814685	19.0	0.08988707711959017	False	False										GRAMD4	+
chr22	ENSG00000075240.12	46882936	-0.0022383309826975602	0.0314240515161763	False	False	46882968	ACTCCC	AGTGGG	-0.03135518195909657	0.09945479357971278	0.7532066002920533	4.0	0.31527069566501553	0.0005480382948611759	3.5802392489814685	19.0	0.08988707711959017	False	False										GRAMD4	+
chr22	ENSG00000075240.12	46892525	-0.00173710546952785	0.0298738692688715	False	False	46892536	T	A	0.05334353385774239	0.09985762201232147	0.5943916031779932	5.0	0.5341959159728469	0.0005480382948611759	3.5802392489814685	19.0	0.08988707711959017	False	False										GRAMD4	+
chr22	ENSG00000075240.12	46907015	-0.000792529033193896	0.0235501005221774	False	False	46907045	AC	GT	0.00897989261481786	0.10049972920857164	0.9289823612223378	6.0	0.08935240607645302	0.0005480382948611759	3.5802392489814685	19.0	0.08988707711959017	False	False										GRAMD4	+
chr22	ENSG00000075240.12	46919425	0.00502216425480772	0.0329490685535359	False	False	46919464	AAAT	ATTT	0.0617160482998251	0.10700688179514513	0.5655987524775856	18.0	0.5767484040697011	0.0005480382948611759	3.5802392489814685	19.0	0.08988707711959017	False	False										GRAMD4	+
chr22	ENSG00000075240.12	46920432	-0.00132529272519522	0.0247159280075939	False	False	46920484	GT	AC	-0.05031973976733972	0.10356380422776247	0.6281940152049292	12.0	0.4858815311252389	0.0005480382948611759	3.5802392489814685	19.0	0.08988707711959017	False	False										GRAMD4	+
chr22	ENSG00000075240.12	46927083	-0.00250161438985301	0.0252161887256147	False	False	46927121	ATTT	AAAT	-0.031823387225553175	0.1014831900165388	0.7545112268340279	8.0	0.3135828428369949	0.0005480382948611759	3.5802392489814685	19.0	0.08988707711959017	False	False										GRAMD4	+
chr22	ENSG00000075240.12	46940355	0.0717888084237858	0.0642507940569282	False	False	46940367	A	T	0.11231054543052528	0.10777898635006833	0.30034564132363434	20.0	1.0420449220568688	0.0005480382948611759	3.5802392489814685	19.0	0.08988707711959017	False	False										GRAMD4	+
chr22	ENSG00000075240.12	46947159	0.14508547710355402	0.0737063364959945	False	False	46947182	A	T	0.2259474648222803	0.10504416253665752	0.03428322282480215	19.0	2.1509759263722135	0.0005480382948611759	3.5802392489814685	19.0	0.08988707711959017	False	False										GRAMD4	+
chr22	ENSG00000075240.12	46964718	-0.0507734391263458	0.0688547107363808	False	False	46964752	AAAC	GTTT	-0.061960054698203426	0.0988245103171748	0.5320794227070279	3.0	0.6269705207680177	0.0005480382948611759	3.5802392489814685	19.0	0.08988707711959017	False	False										GRAMD4	+
chr22	ENSG00000075240.12	47005001	-0.000374850321982834	0.0500695284671635	False	False	47005011	A	T	0.011878244370022974	0.1104237352595306	0.9145998217046446	23.0	0.10756966644992903	0.0005480382948611759	3.5802392489814685	19.0	0.08988707711959017	False	False										GRAMD4	+
chr22	ENSG00000075240.12	47035039	-0.134201525652095	0.0701306966652958	False	False	47035078	GT	AC	-0.23388469773993906	0.09923131374066818	0.02045583211912701	9.0	2.356964640729992	0.0005480382948611759	3.5802392489814685	19.0	0.08988707711959017	False	False										GRAMD4	+
chr22	ENSG00000075240.12	47037277	0.0461775447191905	0.0626071183290253	False	False	47037319	AAGG	CCTT						0.0005480382948611759	3.5802392489814685	19.0	0.08988707711959017	False	False										GRAMD4	+
chr22	ENSG00000100422.9	47067554	0.008664645063080621	0.0335516419052245	False	False	47067592	AAAAT	ATTTT	0.010349791223323652	0.09900945101558836	0.9169513670821154	3.0	0.10453336643280799	0.060859857904316327	1.8988575681676305	11.0	1.0	False	False										CERK	-
chr22	ENSG00000100422.9	47086843	0.0073242024463017795	0.0395938903730426	False	False	47086905	ATGT	ACAT						0.060859857904316327	1.8988575681676305	11.0	1.0	False	False										CERK	-
chr22	ENSG00000100422.9	47086954	0.015175108167952	0.0601180130900391	False	False	47086982	AC	GT	0.1983952343143096	0.10448136692303787	0.060859857904316327	17.0	1.8988575681676305	0.060859857904316327	1.8988575681676305	11.0	1.0	True	False	47052693.0	0.5362314015735985	0.6785682773942013	chr22:47052693						CERK	-
chr22	ENSG00000100422.9	47112838	-0.0267726049647499	0.0495045362988772	False	False	47112855	A	T						0.060859857904316327	1.8988575681676305	11.0	1.0	False	False										CERK	-
chr22	ENSG00000100422.9	47125937	0.00209063376210719	0.0626805179011346	False	False	47125970	AAAC	GTTT	0.0021810221043450976	0.09853269346260626	0.9823830845438429	2.0	0.022135009484672296	0.060859857904316327	1.8988575681676305	11.0	1.0	False	False										CERK	-
chr22	ENSG00000100422.9	47130974	-0.0264170324392877	0.0681637671215469	False	False	47130997	AC	GT	-0.04321884995850209	0.09892223778065276	0.6631094170412789	3.0	0.43689721268067433	0.060859857904316327	1.8988575681676305	11.0	1.0	False	False										CERK	-
chr22	ENSG00000100422.9	47133189	-0.0037780899998471297	0.0398956837452162	False	False	47133237	A	T	-0.0019800371728086546	0.1097640448214981	0.9856510083956004	22.0	0.01803903250858381	0.060859857904316327	1.8988575681676305	11.0	1.0	False	False										CERK	-
chr22	ENSG00000100422.9	47157584	0.0274101784766862	0.0464013019314914	True	False	47157613	AC	GT	0.13393697467186175	0.09959822758228594	0.1817714965277712	6.0	1.344772672397266	0.060859857904316327	1.8988575681676305	11.0	1.0	False	False										CERK	-
chr22	ENSG00000100422.9	47161855	-0.00688583647261132	0.0344187451751782	False	False	47161903	GT	AC	-0.08062366313741907	0.11433444851689233	0.4828685558489777	29.0	0.7051563564895958	0.060859857904316327	1.8988575681676305	11.0	1.0	False	False										CERK	-
chr22	ENSG00000100422.9	47201732	-0.00321068392070548	0.0435243849903813	False	False	47201752	CTT	AAG						0.060859857904316327	1.8988575681676305	11.0	1.0	False	False										CERK	-
chr22	ENSG00000100422.9	47203149	0.0034220466404579603	0.0430865247069249	False	False	47203183	ATGGTG	ACCATC						0.060859857904316327	1.8988575681676305	11.0	1.0	False	False										CERK	-
chr22	ENSG00000100422.9	47204254	-0.0179725370752096	0.0320256958218382	False	False	47204278	A	T	-0.07497865178267821	0.0977820477553982	0.4449413749613373	1.0	0.7667936344536096	0.060859857904316327	1.8988575681676305	11.0	1.0	False	False										CERK	-
chr22	ENSG00000100422.9	47213158	0.0127506285485014	0.0358144982603098	False	False	47213168	T	A	0.14635768288282833	0.10605677446489924	0.17112466665112785	18.0	1.3799937214879863	0.060859857904316327	1.8988575681676305	11.0	1.0	False	False										CERK	-
chr22	ENSG00000100422.9	47005001	0.0209420750755384	0.0665279677608597	False	False	47005011	A	T	0.013526250199258436	0.1104214233673986	0.902805452989884	23.0	0.12249661149769236	0.060859857904316327	1.8988575681676305	11.0	1.0	False	False										CERK	-
chr22	ENSG00000100422.9	47035039	-0.0062133676123714	0.0280112005641579	False	False	47035078	GT	AC	-0.051549638345823656	0.10192637430530503	0.6141889219440021	9.0	0.5057536746221789	0.060859857904316327	1.8988575681676305	11.0	1.0	False	False										CERK	-
chr22	ENSG00000100422.9	47037277	0.00520009282438062	0.0450700163169976	False	False	47037319	AAGG	CCTT						0.060859857904316327	1.8988575681676305	11.0	1.0	False	False										CERK	-
chr22	ENSG00000056487.11	45183202	-0.000102733296341041	0.0261177183867153	False	False	45183243	GTTTT	AAAAC	-0.03894420255371446	0.0989396403977389	0.6946863292599275	3.0	0.39361576813053045	0.0286501277250682	2.2248315425538525	27.0	1.0	False	False										PHF21B	-
chr22	ENSG00000056487.11	45183968	0.00242689270394098	0.0347358995128315	False	False	45184014	ATT	AAT	0.060419919180302775	0.1109081164228848	0.5874053684990046	24.0	0.5447745496815211	0.0286501277250682	2.2248315425538525	27.0	1.0	False	False										PHF21B	-
chr22	ENSG00000056487.11	45198866	0.00977238051217693	0.0304250934456271	False	False	45198890	CTG	AGC	0.10553490766726596	0.09751047198514616	0.2816253806817757	1.0	1.082293065747258	0.0286501277250682	2.2248315425538525	27.0	1.0	False	False										PHF21B	-
chr22	ENSG00000056487.11	45209604	-0.00129460278848731	0.0248044948593899	False	False	45209668	ACACCT	AGGTGT	0.008560795286510213	0.09950007277892063	0.931606478106534	4.0	0.08603808065076954	0.0286501277250682	2.2248315425538525	27.0	1.0	False	False										PHF21B	-
chr22	ENSG00000056487.11	45217310	-0.0144380743422761	0.0518736435618697	False	False	45217320	A	T						0.0286501277250682	2.2248315425538525	27.0	1.0	False	False										PHF21B	-
chr22	ENSG00000056487.11	45225171	-0.0021861788853428	0.0267611015954886	False	False	45225202	A	T	0.020471429973128584	0.10718878611331786	0.8489824819472291	18.0	0.19098481021593613	0.0286501277250682	2.2248315425538525	27.0	1.0	False	False										PHF21B	-
chr22	ENSG00000056487.11	45228849	0.0185710742543498	0.0474151547488941	False	False	45228871	AC	GT	0.17775295599800744	0.0999176922423182	0.07837325697132408	8.0	1.7789938098942966	0.0286501277250682	2.2248315425538525	27.0	1.0	False	False										PHF21B	-
chr22	ENSG00000056487.11	45229225	-0.00286829044766553	0.0463688158179668	False	False	45229249	GGTT	AACC						0.0286501277250682	2.2248315425538525	27.0	1.0	False	False										PHF21B	-
chr22	ENSG00000056487.11	45231112	0.00987496031127815	0.0358505782726748	False	False	45231130	AT	AT	0.13943450179529746	0.10616393849013306	0.19250536265221213	18.0	1.3133885552697029	0.0286501277250682	2.2248315425538525	27.0	1.0	False	False										PHF21B	-
chr22	ENSG00000056487.11	45247274	-0.00171815584448544	0.023419648859904	False	False	45247303	ATTT	AAAT	-0.09083028756183456	0.09909240905983432	0.3615242288849938	4.0	0.9166220543390876	0.0286501277250682	2.2248315425538525	27.0	1.0	False	False										PHF21B	-
chr22	ENSG00000056487.11	45269242	0.0158694122520832	0.0387756447573522	False	False	45269283	AC	GT	0.15985604335459974	0.1046366664741398	0.1301271663195246	16.0	1.5277249241699324	0.0286501277250682	2.2248315425538525	27.0	1.0	False	False										PHF21B	-
chr22	ENSG00000056487.11	45329597	0.005163609306329029	0.0342628283837052	False	False	45329651	AG	CT	-0.034923517629487116	0.09993899879008117	0.7274875607370468	5.0	0.34944834401276026	0.0286501277250682	2.2248315425538525	27.0	1.0	False	False										PHF21B	-
chr22	ENSG00000056487.11	45344399	0.0616215802661913	0.0461378024577707	True	False	45344418	A	T	0.14967157515456006	0.0974230300911609	0.12752965290406248	2.0	1.5363058920925476	0.0286501277250682	2.2248315425538525	27.0	1.0	False	False										PHF21B	-
chr22	ENSG00000056487.11	45357726	-0.00282423891312837	0.027855969899905	False	False	45357775	AAAT	ATTT	-0.05452361588661587	0.10467254934237202	0.6037037664871375	14.0	0.5208969899861263	0.0286501277250682	2.2248315425538525	27.0	1.0	False	False										PHF21B	-
chr22	ENSG00000056487.11	45379114	-0.0127401545683349	0.0357362876924085	False	False	45379132	A	T	-0.042809831433259136	0.10590261152272504	0.6870076826720815	16.0	0.40423773141867064	0.0286501277250682	2.2248315425538525	27.0	1.0	False	False										PHF21B	-
chr22	ENSG00000056487.11	45383634	0.00441300434122936	0.0348987103465616	False	False	45383673	CT	AG	-0.02384520986566388	0.0994754263881964	0.8110412361407437	4.0	0.23970955170988156	0.0286501277250682	2.2248315425538525	27.0	1.0	False	False										PHF21B	-
chr22	ENSG00000056487.11	45409364	0.0246040264367486	0.0435843846867604	False	False	45409375	T	A	0.10866672245061723	0.10977757686939132	0.32514434509333145	23.0	0.9898808622812313	0.0286501277250682	2.2248315425538525	27.0	1.0	False	False										PHF21B	-
chr22	ENSG00000056487.11	45414344	-0.0820644753218379	0.0634738344455935	False	False	45414354	A	T	-0.04442536296637122	0.1077263105737365	0.6810790570635039	19.0	0.41239101877496265	0.0286501277250682	2.2248315425538525	27.0	1.0	False	False										PHF21B	-
chr22	ENSG00000056487.11	45418068	0.00182734555079975	0.0247404829416811	False	False	45418106	GTTTTT	AAAAAC	-0.030565347192292005	0.09995327706238626	0.7603953902247759	5.0	0.30579634896026986	0.0286501277250682	2.2248315425538525	27.0	1.0	False	False										PHF21B	-
chr22	ENSG00000056487.11	45420267	0.0440009549515043	0.0491610414026635	False	False	45420293	AAAT	ATTT	-0.005194464080214564	0.09950237658452944	0.958468921671224	4.0	0.05220442223107861	0.0286501277250682	2.2248315425538525	27.0	1.0	False	False										PHF21B	-
chr22	ENSG00000056487.11	45420638	0.0116312205996392	0.0339861494931377	False	False	45420662	GT	AC	0.08620997548777133	0.09962769896602036	0.3889336211390488	5.0	0.865321355230483	0.0286501277250682	2.2248315425538525	27.0	1.0	False	False										PHF21B	-
chr22	ENSG00000056487.11	45442594	0.0182954670413473	0.0497248661201557	False	False	45442616	AAAG	CTTT						0.0286501277250682	2.2248315425538525	27.0	1.0	False	False										PHF21B	-
chr22	ENSG00000056487.11	45460562	0.00127608975698595	0.0256682649592963	False	False	45460577	T	A	0.03199236576370176	0.09848249011647783	0.7459509532505724	2.0	0.3248533391658106	0.0286501277250682	2.2248315425538525	27.0	1.0	False	False										PHF21B	-
chr22	ENSG00000056487.11	45483445	0.0198434085891956	0.0355270180968003	False	False	45483497	A	T	0.048564107699091474	0.10413419057218352	0.6420596362947575	13.0	0.46636083146416646	0.0286501277250682	2.2248315425538525	27.0	1.0	False	False										PHF21B	-
chr22	ENSG00000056487.11	45484055	-0.00279287714435398	0.0365294909593358	False	False	45484072	T	A	-0.10110699437446118	0.1164413766129315	0.3880713472863515	32.0	0.8683081333756119	0.0286501277250682	2.2248315425538525	27.0	1.0	False	False										PHF21B	-
chr22	ENSG00000056487.11	45486770	0.000109717462180943	0.0281759160705827	False	False	45486780	A	T	0.06712391762170566	0.1013056200638787	0.5091655971342481	8.0	0.6625882905546641	0.0286501277250682	2.2248315425538525	27.0	1.0	False	False										PHF21B	-
chr22	ENSG00000056487.11	45486861	0.0281731476427839	0.0458967053420713	False	False	45486889	AC	GT	-0.0078213244195479	0.10910560779989636	0.9430223513750616	21.0	0.07168581503063061	0.0286501277250682	2.2248315425538525	27.0	1.0	False	False										PHF21B	-
chr22	ENSG00000056487.11	45498579	-0.00263353110495427	0.0385269050771871	False	False	45498590	A	T	-0.1310996756141337	0.10171233300233344	0.20055361283356368	10.0	1.2889260500113202	0.0286501277250682	2.2248315425538525	27.0	1.0	False	False										PHF21B	-
chr22	ENSG00000056487.11	45500454	-0.009465240951288591	0.042824834200874996	False	False	45500487	AC	GT	-0.1474916945993784	0.10256108591637617	0.1537661736130532	12.0	1.4380863197922522	0.0286501277250682	2.2248315425538525	27.0	1.0	False	False										PHF21B	-
chr22	ENSG00000186654.16	45183202	0.00871753776608146	0.0314652573374109	False	False	45183243	GTTTT	AAAAC	0.07247143286764669	0.09875439386690953	0.4647204581453862	3.0	0.7338552749897472	0.07978128098483916	1.7713324712196927	16.0	1.0	False	False										PRR5	+
chr22	ENSG00000186654.16	45183968	-0.00450205268330069	0.0315671333276677	False	False	45184014	ATT	AAT	-0.05274392138722029	0.1109564522938538	0.6358119639138503	24.0	0.4753569557859947	0.07978128098483916	1.7713324712196927	16.0	1.0	False	False										PRR5	+
chr22	ENSG00000186654.16	45198866	-0.0194338388343643	0.0377283918846001	False	False	45198890	CTG	AGC	-0.1232109174840122	0.09731091476712612	0.20828557393374	1.0	1.2661572217142048	0.07978128098483916	1.7713324712196927	16.0	1.0	False	False										PRR5	+
chr22	ENSG00000186654.16	45209604	0.0153824869278224	0.0425117741474246	False	False	45209668	ACACCT	AGGTGT	0.15997969626595876	0.09822214148070656	0.10648046364500567	4.0	1.6287539026766489	0.07978128098483916	1.7713324712196927	16.0	1.0	False	False										PRR5	+
chr22	ENSG00000186654.16	45217310	-0.00031384910682678797	0.042246940351415	False	False	45217320	A	T						0.07978128098483916	1.7713324712196927	16.0	1.0	False	False										PRR5	+
chr22	ENSG00000186654.16	45225171	0.0013483854281596801	0.0241988071604118	False	False	45225202	A	T	0.008361781816730487	0.10720750534526297	0.9380101542162468	18.0	0.07799623533633467	0.07978128098483916	1.7713324712196927	16.0	1.0	False	False										PRR5	+
chr22	ENSG00000186654.16	45228849	-0.00916601407650316	0.0314969397763293	False	False	45228871	AC	GT	-0.06547134812735762	0.10131676887567052	0.5196729077046814	8.0	0.6462044620441842	0.07978128098483916	1.7713324712196927	16.0	1.0	False	False										PRR5	+
chr22	ENSG00000186654.16	45229225	0.0036625984209777396	0.0489086277896455	False	False	45229249	GGTT	AACC						0.07978128098483916	1.7713324712196927	16.0	1.0	False	False										PRR5	+
chr22	ENSG00000186654.16	45231112	0.00337715186439538	0.0287710336222554	False	False	45231130	AT	AT	0.07857770082757712	0.10687975545285773	0.4641966739340882	18.0	0.735197236320736	0.07978128098483916	1.7713324712196927	16.0	1.0	False	False										PRR5	+
chr22	ENSG00000186654.16	44998413	-0.0199781230201677	0.0440326515012711	False	False	44998424	C	G	-0.0916238438044287	0.11064374323306067	0.4100483914355355	24.0	0.82809783117543	0.07978128098483916	1.7713324712196927	16.0	1.0	False	False										PRR5	+
chr22	ENSG00000186654.16	45000747	-0.0018240857755139899	0.0293756420967275	False	False	45000759	AC	GT	-0.07321810651782422	0.0973280710683469	0.4535649364085808	0.0	0.752281492010749	0.07978128098483916	1.7713324712196927	16.0	1.0	False	False										PRR5	+
chr22	ENSG00000186654.16	45010590	-0.0217300355972467	0.0509157899738455	False	False	45010612	A	T	-0.18096979426720805	0.11207893401022624	0.11047419789162094	28.0	1.6146637712551415	0.07978128098483916	1.7713324712196927	16.0	1.0	False	False										PRR5	+
chr22	ENSG00000186654.16	45039692	0.000798450511802079	0.0388831880001963	False	False	45039707	A	T						0.07978128098483916	1.7713324712196927	16.0	1.0	False	False										PRR5	+
chr22	ENSG00000186654.16	45053869	0.0598219641021684	0.0687750274760476	False	False	45053879	A	T	0.1806564216247255	0.10198899673550853	0.07978128098483916	12.0	1.7713324712196927	0.07978128098483916	1.7713324712196927	16.0	1.0	True	False	45147760.0	0.16882138071097527	0.3633909607564177	chr22:45147760						PRR5	+
chr22	ENSG00000186654.16	45070021	0.008901914654087321	0.0360852369066251	False	False	45070053	T	A	0.039120738668091626	0.10968023444991687	0.7222366006488914	22.0	0.3566799329368253	0.07978128098483916	1.7713324712196927	16.0	1.0	False	False										PRR5	+
chr22	ENSG00000186654.16	45115127	-0.0917500498730477	0.0530020526554526	True	False	45115143	T	A	-0.10794044856717956	0.0974851497351065	0.27074018025928404	1.0	1.1072501694923067	0.07978128098483916	1.7713324712196927	16.0	1.0	False	False										PRR5	+
chr22	ENSG00000186654.16	45121535	0.0222046891137145	0.0458515136245844	False	False	45121563	GTT	AAC						0.07978128098483916	1.7713324712196927	16.0	1.0	False	False										PRR5	+
chr22	ENSG00000186654.16	45138065	-0.00409336876426843	0.0413043144905462	False	False	45138091	AGGGG	CCCCT						0.07978128098483916	1.7713324712196927	16.0	1.0	False	False										PRR5	+
chr22	ENSG00000186654.16	45145504	0.0447645883778287	0.0429052700732073	False	False	45145536	A	T	0.1191917401349225	0.09830890336694777	0.2281521856058022	3.0	1.2124206053853277	0.07978128098483916	1.7713324712196927	16.0	1.0	False	False										PRR5	+
chr22	ENSG00000186654.16	45150219	0.0214796576506629	0.0446226774069877	False	False	45150254	GT	AC	0.15814968866230514	0.10239018118961987	0.12584435802921418	12.0	1.5445786580787695	0.07978128098483916	1.7713324712196927	16.0	1.0	False	False										PRR5	+
chr22	ENSG00000186654.16	45171334	0.00416629468713409	0.0410099683438254	False	False	45171344	T	A						0.07978128098483916	1.7713324712196927	16.0	1.0	False	False										PRR5	+
chr22	ENSG00000186654.16	45172333	0.0135549651843315	0.0330323898539739	False	False	45172352	A	T	0.06347335060436107	0.10185626789762048	0.5346532167198373	9.0	0.6231658779031694	0.07978128098483916	1.7713324712196927	16.0	1.0	False	False										PRR5	+
chr22	ENSG00000241484.5	45183202	-0.00411213414489921	0.0477304314930376	False	False	45183243	GTTTT	AAAAC										False	False										ARHGAP8	+
chr22	ENSG00000241484.5	45183968	-0.00035621928315882203	0.0502412071440906	False	False	45184014	ATT	AAT										False	False										ARHGAP8	+
chr22	ENSG00000241484.5	45198866	0.0461942472176342	0.0705083282454548	False	False	45198890	CTG	AGC										False	False										ARHGAP8	+
chr22	ENSG00000241484.5	45209604	-0.0113611947358231	0.0471680974467519	False	False	45209668	ACACCT	AGGTGT										False	False										ARHGAP8	+
chr22	ENSG00000241484.5	45217310	-0.0616615813906289	0.0837270793463599	False	False	45217320	A	T										False	False										ARHGAP8	+
chr22	ENSG00000241484.5	45225171	0.0280373327476223	0.0655460242009432	False	False	45225202	A	T										False	False										ARHGAP8	+
chr22	ENSG00000241484.5	45228849	-0.011366755607543001	0.0598877725937509	False	False	45228871	AC	GT										False	False										ARHGAP8	+
chr22	ENSG00000241484.5	45229225	0.00374112433566755	0.0563108641857121	False	False	45229249	GGTT	AACC										False	False										ARHGAP8	+
chr22	ENSG00000241484.5	45231112	-0.0464642287034702	0.0704325104877195	False	False	45231130	AT	AT										False	False										ARHGAP8	+
chr22	ENSG00000241484.5	45247274	-0.0174222899374715	0.0493202500556787	False	False	45247303	ATTT	AAAT										False	False										ARHGAP8	+
chr22	ENSG00000241484.5	45269242	0.003229612238816	0.0441262226786458	False	False	45269283	AC	GT										False	False										ARHGAP8	+
chr22	ENSG00000241484.5	45329597	-0.0127026156938983	0.0470536604418252	False	False	45329651	AG	CT										False	False										ARHGAP8	+
chr22	ENSG00000241484.5	45344399	0.0109657879984639	0.0456987065819836	False	False	45344418	A	T										False	False										ARHGAP8	+
chr22	ENSG00000241484.5	45357726	0.00469306830071276	0.0442039232698718	False	False	45357775	AAAT	ATTT										False	False										ARHGAP8	+
chr22	ENSG00000241484.5	45053869	-0.00384058224234315	0.0446380295898438	False	False	45053879	A	T										False	False										ARHGAP8	+
chr22	ENSG00000241484.5	45070021	-0.00028076454838814904	0.0434501474606003	False	False	45070053	T	A										False	False										ARHGAP8	+
chr22	ENSG00000241484.5	45115127	-0.00178602195798219	0.0456723721990133	False	False	45115143	T	A										False	False										ARHGAP8	+
chr22	ENSG00000241484.5	45121535	0.00280531070223429	0.0436894787323102	False	False	45121563	GTT	AAC										False	False										ARHGAP8	+
chr22	ENSG00000241484.5	45138065	0.000990845304121579	0.0505818457904372	False	False	45138091	AGGGG	CCCCT										False	False										ARHGAP8	+
chr22	ENSG00000241484.5	45145504	0.000793194107595764	0.0466197963850101	False	False	45145536	A	T										False	False										ARHGAP8	+
chr22	ENSG00000241484.5	45150219	-0.0600875590335913	0.0685493075375361	True	False	45150254	GT	AC										False	False										ARHGAP8	+
chr22	ENSG00000241484.5	45171334	-0.00760597893392383	0.0595213877843897	False	False	45171344	T	A										False	False										ARHGAP8	+
chr22	ENSG00000241484.5	45172333	0.00232416577687247	0.0427508372060621	False	False	45172352	A	T										False	False										ARHGAP8	+
chr22	ENSG00000093000.14	45460562	0.0143021996306776	0.0362684136916057	False	False	45460577	T	A	0.09988691962314157	0.09804014450640562	0.3106675586443152	2.0	1.0188369277303062	0.03499419640785078	2.1397333357929496	20.0	1.0	False	False										NUP50	+
chr22	ENSG00000093000.14	45483445	-0.0111791913276729	0.0435362265424659	False	False	45483497	A	T	-0.15376171734248198	0.10301737581803183	0.13896849581593165	13.0	1.4925804129789144	0.03499419640785078	2.1397333357929496	20.0	1.0	False	False										NUP50	+
chr22	ENSG00000093000.14	45484055	-0.0133615987908631	0.0362205184139394	False	False	45484072	T	A	0.06648290828825179	0.11678220115049755	0.5709071186713277	32.0	0.5692897345082157	0.03499419640785078	2.1397333357929496	20.0	1.0	False	False										NUP50	+
chr22	ENSG00000093000.14	45486770	0.00463533431995722	0.0292802234048868	False	False	45486780	A	T	-0.06051217363706935	0.10134855019798847	0.5518518254379906	8.0	0.5970699483994234	0.03499419640785078	2.1397333357929496	20.0	1.0	False	False										NUP50	+
chr22	ENSG00000093000.14	45486861	0.00620776887096642	0.0553753283134184	False	False	45486889	AC	GT	0.05596444371610772	0.10893794547703063	0.6087910899311489	21.0	0.513727732527393	0.03499419640785078	2.1397333357929496	20.0	1.0	False	False										NUP50	+
chr22	ENSG00000093000.14	45493817	0.0700961999723073	0.0549793256379343	False	False	45493867	GT	AC	0.14396722111850008	0.10548984436489488	0.17581124947154833	17.0	1.3647495831021415	0.03499419640785078	2.1397333357929496	20.0	1.0	False	False										NUP50	+
chr22	ENSG00000093000.14	45498579	-0.0149702678786049	0.0618747865687665	False	False	45498590	A	T	-0.13507794283236949	0.10165752357070362	0.1871116295755387	10.0	1.3287550009854576	0.03499419640785078	2.1397333357929496	20.0	1.0	False	False										NUP50	+
chr22	ENSG00000093000.14	45641721	-0.00547555189809148	0.0320233259154083	False	False	45641733	T	A	0.014145967313547222	0.1072005260113597	0.8953222096293115	18.0	0.13195800281845838	0.03499419640785078	2.1397333357929496	20.0	1.0	False	False										NUP50	+
chr22	ENSG00000093000.14	45643800	-0.0842674379768227	0.0576972621077827	False	False	45643814	GTT	AAC	-0.16822895488498862	0.09712863149304483	0.08626323667409751	2.0	1.7320222914603212	0.03499419640785078	2.1397333357929496	20.0	1.0	False	False										NUP50	+
chr22	ENSG00000093000.14	45660290	-0.0006730522489085509	0.023804482380959	False	False	45660308	GTTT	AAAC	0.014180603527843966	0.09758019463783613	0.8847348060971962	0.0	0.1453225583375248	0.03499419640785078	2.1397333357929496	20.0	1.0	False	False										NUP50	+
chr22	ENSG00000093000.14	45666664	-0.000496479961297654	0.0274972862870453	False	False	45666701	AATG	ATTC	0.0057893896488398905	0.0985312765369205	0.953259604783276	2.0	0.058756872460396445	0.03499419640785078	2.1397333357929496	20.0	1.0	False	False										NUP50	+
chr22	ENSG00000093000.14	45673087	0.0068549869777170605	0.0281581498509706	False	False	45673101	A	T	0.0024150520932249907	0.09805778160798216	0.9803981882726894	1.0	0.024628867323145714	0.03499419640785078	2.1397333357929496	20.0	1.0	False	False										NUP50	+
chr22	ENSG00000093000.14	45673889	-0.0050907829493924105	0.0277038345580007	False	False	45673911	AAAC	GTTT	-0.004113601278010971	0.09901391654437336	0.9669420863351614	3.0	0.04154568793536663	0.03499419640785078	2.1397333357929496	20.0	1.0	False	False										NUP50	+
chr22	ENSG00000093000.14	45508123	0.0810094796159285	0.0661123157346165	False	False	45508134	A	T	0.1900067107473558	0.10235793176031688	0.06661194471871604	13.0	1.8562968934569608	0.03499419640785078	2.1397333357929496	20.0	1.0	False	False										NUP50	+
chr22	ENSG00000093000.14	45509516	0.0398845768520592	0.0433274366490351	False	False	45509595	AAAG	CTTT	0.13974408764663482	0.10615925956050463	0.19150987700264668	18.0	1.3163626821171335	0.03499419640785078	2.1397333357929496	20.0	1.0	False	False										NUP50	+
chr22	ENSG00000093000.14	45514691	0.13683632837877	0.0763005214407919	False	False	45514728	GT	AC	0.21772544924627535	0.10586315410502746	0.04278456750308543	20.0	2.0566688295558304	0.03499419640785078	2.1397333357929496	20.0	1.0	False	False										NUP50	+
chr22	ENSG00000093000.14	45524668	-0.11348345063095698	0.0741846309031914	False	False	45524678	T	A						0.03499419640785078	2.1397333357929496	20.0	1.0	False	False										NUP50	+
chr22	ENSG00000093000.14	45538386	0.0366995447583766	0.0587571953527239	False	False	45538438	AC	GT	0.14364566604864829	0.116628917858775	0.22208852044499894	33.0	1.2316470793511747	0.03499419640785078	2.1397333357929496	20.0	1.0	False	False										NUP50	+
chr22	ENSG00000093000.14	45585504	0.00738696459297742	0.0705631973445784	False	False	45585527	A	T	0.0033111669330836567	0.10206151311900613	0.9741862436123268	9.0	0.03244285560633182	0.03499419640785078	2.1397333357929496	20.0	1.0	False	False										NUP50	+
chr22	ENSG00000093000.14	45611909	-0.0295588418464561	0.0478656729818244	False	False	45611923	A	T	-0.02379696728495016	0.10311291602176262	0.8179829962457866	11.0	0.23078551362011393	0.03499419640785078	2.1397333357929496	20.0	1.0	False	False										NUP50	+
chr22	ENSG00000100364.14	45486770	-0.0120695836465688	0.0349780917227645	False	False	45486780	A	T	-0.1403700138775087	0.10052933403789847	0.16580866139374018	8.0	1.3963089999640375	0.07713740573240661	1.7892446745680604	21.0	1.0	False	False										KIAA0930	-
chr22	ENSG00000100364.14	45486861	-0.0281173300267436	0.0551176304164168	False	False	45486889	AC	GT	-0.1737165038305619	0.10745002029165568	0.10968851973106572	21.0	1.6167191347105991	0.07713740573240661	1.7892446745680604	21.0	1.0	False	False										KIAA0930	-
chr22	ENSG00000100364.14	45493817	-0.024686679283904	0.0451535364735181	False	False	45493867	GT	AC	-0.114100473243548	0.10590417420338062	0.2842491112811427	17.0	1.077393540923392	0.07713740573240661	1.7892446745680604	21.0	1.0	False	False										KIAA0930	-
chr22	ENSG00000100364.14	45498579	0.00905937190494106	0.0315495364326962	False	False	45498590	A	T	-0.06285772273577499	0.10239494779336028	0.5407649896584632	10.0	0.6138752359406051	0.07713740573240661	1.7892446745680604	21.0	1.0	False	False										KIAA0930	-
chr22	ENSG00000100364.14	45500454	-0.0010345324120302401	0.0232293831959488	False	False	45500487	AC	GT	0.015207832815568385	0.1036831775646552	0.8837052586226108	12.0	0.14667599096377057	0.07713740573240661	1.7892446745680604	21.0	1.0	False	False										KIAA0930	-
chr22	ENSG00000100364.14	45641721	0.00300636508935242	0.0333165667844648	False	False	45641733	T	A	0.01836211235782048	0.10719317790255023	0.8643862543094496	18.0	0.17129926285526823	0.07713740573240661	1.7892446745680604	21.0	1.0	False	False										KIAA0930	-
chr22	ENSG00000100364.14	45643800	0.0738438482154509	0.0533278858626725	False	False	45643814	GTT	AAC	0.07516988071077592	0.0982541527585984	0.445987900932962	2.0	0.7650555075820717	0.07713740573240661	1.7892446745680604	21.0	1.0	False	False										KIAA0930	-
chr22	ENSG00000100364.14	45660290	-0.00474599958954909	0.0278231163542188	False	False	45660308	GTTT	AAAC	-0.07805314059039724	0.09729227969390933	0.4242179645464013	0.0	0.8022542059448063	0.07713740573240661	1.7892446745680604	21.0	1.0	False	False										KIAA0930	-
chr22	ENSG00000100364.14	45666664	0.0033186111805017697	0.0259574560206588	False	False	45666701	AATG	ATTC	0.04638129092787928	0.09842688754977752	0.6384760385272752	2.0	0.4712258213430027	0.07713740573240661	1.7892446745680604	21.0	1.0	False	False										KIAA0930	-
chr22	ENSG00000100364.14	45673087	0.00435632241944437	0.0302752181099915	False	False	45673101	A	T	-0.007813241696950135	0.09805507446044842	0.9366431612602176	1.0	0.07968217596022215	0.07713740573240661	1.7892446745680604	21.0	1.0	False	False										KIAA0930	-
chr22	ENSG00000100364.14	45673889	-0.00346248364025904	0.0307504812894894	False	False	45673911	AAAC	GTTT	0.005088690636140959	0.09901347230710524	0.9591121415512732	3.0	0.05139392163076169	0.07713740573240661	1.7892446745680604	21.0	1.0	False	False										KIAA0930	-
chr22	ENSG00000100364.14	45687469	-0.00500921048104944	0.0434415821032728	False	False	45687532	GT	AC						0.07713740573240661	1.7892446745680604	21.0	1.0	False	False										KIAA0930	-
chr22	ENSG00000100364.14	45692333	0.00600446857045411	0.0340986092396545	False	False	45692369	AAAC	GTTT	0.10853039590831023	0.09747885141265583	0.26811462825991195	1.0	1.1133737660579324	0.07713740573240661	1.7892446745680604	21.0	1.0	False	False										KIAA0930	-
chr22	ENSG00000100364.14	45698943	-0.0100156107386387	0.0318596322960017	False	False	45698976	GT	AC	-0.014644266147132119	0.10658892710000263	0.8910362990399769	17.0	0.13739012621257313	0.07713740573240661	1.7892446745680604	21.0	1.0	False	False										KIAA0930	-
chr22	ENSG00000100364.14	45724514	-0.0190364628316283	0.0339265546260878	False	False	45724525	A	T	-0.11943779034980286	0.10407808851094373	0.25415061492081603	14.0	1.147578631185603	0.07713740573240661	1.7892446745680604	21.0	1.0	False	False										KIAA0930	-
chr22	ENSG00000100364.14	45734113	-0.0111313188009471	0.0277822484015047	False	False	45734128	T	A	-0.043851375753831585	0.09796374215673327	0.6553522311932531	1.0	0.4476286306383977	0.07713740573240661	1.7892446745680604	21.0	1.0	False	False										KIAA0930	-
chr22	ENSG00000100364.14	45508123	-0.00541960521861134	0.029650794510447002	False	False	45508134	A	T	-0.07493856994453399	0.10396405162230192	0.4728526337823932	13.0	0.720812326714463	0.07713740573240661	1.7892446745680604	21.0	1.0	False	False										KIAA0930	-
chr22	ENSG00000100364.14	45509516	0.00272447945152748	0.0293969034524329	False	False	45509595	AAAG	CTTT	-0.0128019565718157	0.10720246769268672	0.9052191401760894	18.0	0.11941848772095981	0.07713740573240661	1.7892446745680604	21.0	1.0	False	False										KIAA0930	-
chr22	ENSG00000100364.14	45514691	-0.0179367933903257	0.0455106134819689	False	False	45514728	GT	AC	-0.19051624035190576	0.1064785845445638	0.07713740573240661	20.0	1.7892446745680604	0.07713740573240661	1.7892446745680604	21.0	1.0	True	False	45626085.0	0.1296839333790269	0.3260936016565788	chr22:45626085						KIAA0930	-
chr22	ENSG00000100364.14	45524668	0.00581968590964372	0.0402947830691338	False	False	45524678	T	A						0.07713740573240661	1.7892446745680604	21.0	1.0	False	False										KIAA0930	-
chr22	ENSG00000100364.14	45538386	-0.048990240316851	0.0637527952498322	False	False	45538438	AC	GT	-0.17854180669526254	0.115957536723937	0.12801295241577212	33.0	1.5397171390447995	0.07713740573240661	1.7892446745680604	21.0	1.0	False	False										KIAA0930	-
chr22	ENSG00000100364.14	45585504	-0.0160095011935597	0.0440064585401983	False	False	45585527	A	T	-0.03369373732719903	0.10200412226478714	0.7418799185238538	9.0	0.3303174085429139	0.07713740573240661	1.7892446745680604	21.0	1.0	False	False										KIAA0930	-
chr22	ENSG00000100364.14	45611909	0.120883943038604	0.0823479281924084	True	False	45611923	A	T	0.12555871413466455	0.10232587749621676	0.2228691062269152	11.0	1.2270475192290118	0.07713740573240661	1.7892446745680604	21.0	1.0	False	False										KIAA0930	-
chr22	ENSG00000063515.2	19053470	0.00945639814810654	0.0575324283791281	False	False	19053481	GT	AC										False	False										GSC2	-
chr22	ENSG00000063515.2	19053924	0.0114264814076484	0.0624670383137005	False	False	19053959	AAAC	GTTT										False	False										GSC2	-
chr22	ENSG00000063515.2	19080479	-0.0117785247002927	0.0605802120070731	True	False	19080528	AGG	CCT										False	False										GSC2	-
chr22	ENSG00000063515.2	19081941	-0.00283434473681689	0.0535659445889503	False	False	19081961	AAAAAC	GTTTTT										False	False										GSC2	-
chr22	ENSG00000063515.2	19087484	0.00393408517225701	0.0536057596466041	False	False	19087495	A	T										False	False										GSC2	-
chr22	ENSG00000063515.2	19098150	0.00222495375795187	0.0515537616576168	False	False	19098165	A	T										False	False										GSC2	-
chr22	ENSG00000063515.2	19144774	0.0100791871282663	0.0598744233907111	False	False	19144796	AC	GT										False	False										GSC2	-
chr22	ENSG00000063515.2	19174118	0.0113160850269019	0.0590588182549598	False	False	19174128	T	A										False	False										GSC2	-
chr22	ENSG00000063515.2	19206667	0.00297240146292677	0.0520290889357026	False	False	19206706	ATTT	AAAT										False	False										GSC2	-
chr22	ENSG00000063515.2	19229814	0.00692568496324567	0.0577182575032874	False	False	19229830	T	A										False	False										GSC2	-
chr22	ENSG00000070413.14	19053470	0.16369307784796602	0.0765904080940179	True	False	19053481	GT	AC	0.16351173857125076	0.0972068114272776	0.09557857056605117	2.0	1.6821016569767564	0.09557857056605117	1.6821016569767564	13.0	1.0	True	False	19054160.0	0.5494665731036005	0.6893526233232169	chr22:19054160						DGCR2	-
chr22	ENSG00000070413.14	19053924	0.0458853421236966	0.0586524682874081	False	False	19053959	AAAC	GTTT	0.09494820690237116	0.10213432012517544	0.35491344705000394	10.0	0.929640563387537	0.09557857056605117	1.6821016569767564	13.0	1.0	False	False										DGCR2	-
chr22	ENSG00000070413.14	19080479	-0.154703270388338	0.0776609255235973	False	False	19080528	AGG	CCT	-0.14457540649718245	0.09944786725403164	0.14916991063631907	6.0	1.4537808651831228	0.09557857056605117	1.6821016569767564	13.0	1.0	False	False										DGCR2	-
chr22	ENSG00000070413.14	19081941	-0.0563816350372576	0.0703928914082537	False	False	19081961	AAAAAC	GTTTTT	-0.04393803948435482	0.09843777043106754	0.6562789320111465	2.0	0.4463534605867883	0.09557857056605117	1.6821016569767564	13.0	1.0	False	False										DGCR2	-
chr22	ENSG00000070413.14	19087484	0.12336316060988	0.0773307916300064	False	False	19087495	A	T	0.13329896269248925	0.10813524306258172	0.22112441194174468	21.0	1.2327059977600863	0.09557857056605117	1.6821016569767564	13.0	1.0	False	False										DGCR2	-
chr22	ENSG00000070413.14	19098150	0.11140493255985601	0.0755444100222025	False	False	19098165	A	T	0.07514240179226668	0.09971728132339393	0.4528873820743737	5.0	0.753554457111318	0.09557857056605117	1.6821016569767564	13.0	1.0	False	False										DGCR2	-
chr22	ENSG00000070413.14	19144774	-0.0166000489614662	0.0447153046449763	False	False	19144796	AC	GT						0.09557857056605117	1.6821016569767564	13.0	1.0	False	False										DGCR2	-
chr22	ENSG00000070413.14	19174118	-0.0143263886519395	0.0341962966546648	False	False	19174128	T	A	-0.07412005594681698	0.10022732834177367	0.4613416030807238	6.0	0.7395194222285234	0.09557857056605117	1.6821016569767564	13.0	1.0	False	False										DGCR2	-
chr22	ENSG00000070413.14	19206667	-0.0501085869559604	0.0502140649194153	False	False	19206706	ATTT	AAAT	-0.08088008013099451	0.10017451502747544	0.4213764180580325	6.0	0.8073917813209385	0.09557857056605117	1.6821016569767564	13.0	1.0	False	False										DGCR2	-
chr22	ENSG00000070413.14	18924558	0.0389385595370737	0.0946633423542644	False	False	18924569	T	A						0.09557857056605117	1.6821016569767564	13.0	1.0	False	False										DGCR2	-
chr22	ENSG00000070413.14	18971252	0.0492974751643661	0.0405262905641731	False	False	18971266	T	A	0.043641171331895386	0.09796464472945857	0.6568997165804559	1.0	0.4454787893368659	0.09557857056605117	1.6821016569767564	13.0	1.0	False	False										DGCR2	-
chr22	ENSG00000070413.14	18972871	0.0291143431355222	0.0535406732104453	False	False	18972881	A	T	-0.146627505771445	0.09842826078067908	0.1394222031633875	4.0	1.4896890853142777	0.09557857056605117	1.6821016569767564	13.0	1.0	False	False										DGCR2	-
chr22	ENSG00000070413.14	18975141	-0.0227723964899154	0.043893935800186	False	False	18975167	AAAT	ATTT	0.13624591106087	0.09714368084476296	0.1637382178421951	1.0	1.4025195450293158	0.09557857056605117	1.6821016569767564	13.0	1.0	False	False										DGCR2	-
chr22	ENSG00000070413.14	18976027	0.0425446224252407	0.0642242032569139	False	False	18976037	A	T	-0.11362154697842357	0.10302365027894407	0.2729299927961185	12.0	1.1028685808625973	0.09557857056605117	1.6821016569767564	13.0	1.0	False	False										DGCR2	-
chr22	ENSG00000070413.14	18976301	0.0302432597658998	0.0401124848721407	False	False	18976336	ATTT	AAAT	-0.01587747916461009	0.1020492071694346	0.8766856503765903	9.0	0.15558650189460418	0.09557857056605117	1.6821016569767564	13.0	1.0	False	False										DGCR2	-
chr22	ENSG00000100056.7	19053470	0.000341123122245028	0.0289508792051457	False	False	19053481	GT	AC	-0.00023092742416946224	0.09853292518917307	0.9981345668119423	2.0	0.0023436574497925984	0.017659050129619942	2.4130552863739867	9.0	0.5199107934147593	False	False										DGCR14	-
chr22	ENSG00000100056.7	19053924	-0.0232580079574342	0.0432162296045108	False	False	19053959	AAAC	GTTT	-0.1265953838544848	0.1017723780531692	0.2165943379485952	10.0	1.2439071020660168	0.017659050129619942	2.4130552863739867	9.0	0.5199107934147593	False	False										DGCR14	-
chr22	ENSG00000100056.7	19080479	-0.0005908551380634099	0.0286476154108414	False	False	19080528	AGG	CCT	0.02346645665825528	0.10047610527599783	0.8158145725977625	6.0	0.2335526102827659	0.017659050129619942	2.4130552863739867	9.0	0.5199107934147593	False	False										DGCR14	-
chr22	ENSG00000100056.7	19081941	0.0175928683663804	0.0425147558049677	False	False	19081961	AAAAAC	GTTTTT	0.1520109088341906	0.0973878585161578	0.12161910458286143	2.0	1.560881522094155	0.017659050129619942	2.4130552863739867	9.0	0.5199107934147593	False	False										DGCR14	-
chr22	ENSG00000100056.7	19087484	0.00482686539236602	0.0302642174363114	False	False	19087495	A	T	0.0324879695733575	0.10905134940722057	0.7665040917328841	21.0	0.2979144205913548	0.017659050129619942	2.4130552863739867	9.0	0.5199107934147593	False	False										DGCR14	-
chr22	ENSG00000100056.7	19098150	-0.000809463353329223	0.0345758379280194	False	False	19098165	A	T	-0.03651537192309592	0.09993330914231337	0.7155865149600812	5.0	0.3653974058949152	0.017659050129619942	2.4130552863739867	9.0	0.5199107934147593	False	False										DGCR14	-
chr22	ENSG00000100056.7	19144774	-0.00205842776580358	0.0409107302998397	False	False	19144796	AC	GT						0.017659050129619942	2.4130552863739867	9.0	0.5199107934147593	False	False										DGCR14	-
chr22	ENSG00000100056.7	19174118	-0.0028511366339859993	0.0282766374271565	False	False	19174128	T	A	-0.06350521691334922	0.10030091530166316	0.5280975851108644	6.0	0.633146933129694	0.017659050129619942	2.4130552863739867	9.0	0.5199107934147593	False	False										DGCR14	-
chr22	ENSG00000100056.7	19229814	-0.0137847347445646	0.0458851516610551	False	False	19229830	T	A	-0.16462628119444933	0.10119799184298828	0.10709765600808546	10.0	1.626774189846296	0.017659050129619942	2.4130552863739867	9.0	0.5199107934147593	False	False										DGCR14	-
chr22	ENSG00000070371.11	19080479	0.00353327364696703	0.0397805718605167	False	False	19080528	AGG	CCT	0.06998242067050757	0.10025736884664124	0.4867961638244306	6.0	0.6980277008621304	0.0012438883528002435	3.3242575980396594	11.0	0.10892210834446323	False	False										CLTCL1	-
chr22	ENSG00000070371.11	19081941	-0.0174971454505154	0.0431262647716477	False	False	19081961	AAAAAC	GTTTTT	-0.12280735786043015	0.09778708557571232	0.21200631359722646	2.0	1.255864791730046	0.0012438883528002435	3.3242575980396594	11.0	0.10892210834446323	False	False										CLTCL1	-
chr22	ENSG00000070371.11	19087484	-0.0552147041707261	0.0702295658633368	False	False	19087495	A	T	-0.26922488957050056	0.10508035240867038	0.012189130651746495	21.0	2.562085902828456	0.0012438883528002435	3.3242575980396594	11.0	0.10892210834446323	False	False										CLTCL1	-
chr22	ENSG00000070371.11	19098150	-0.0108544056113104	0.0393979557465395	False	False	19098165	A	T	-0.12337999097040706	0.09923595002962086	0.21666456370270706	5.0	1.2432993379272275	0.0012438883528002435	3.3242575980396594	11.0	0.10892210834446323	False	False										CLTCL1	-
chr22	ENSG00000070371.11	19144774	-0.0168802993242534	0.0483416262924576	False	False	19144796	AC	GT						0.0012438883528002435	3.3242575980396594	11.0	0.10892210834446323	False	False										CLTCL1	-
chr22	ENSG00000070371.11	19206667	-0.162869220400896	0.0825537331174749	False	False	19206706	ATTT	AAAT	-0.19016808821250425	0.0986697428997103	0.056806369608157624	6.0	1.9273191823940852	0.0012438883528002435	3.3242575980396594	11.0	0.10892210834446323	False	False										CLTCL1	-
chr22	ENSG00000070371.11	19229814	-0.16364671617988902	0.0817584802811198	False	False	19229830	T	A	-0.20190342467263195	0.10048487747472316	0.047343476272757916	10.0	2.0092916441423783	0.0012438883528002435	3.3242575980396594	11.0	0.10892210834446323	False	False										CLTCL1	-
chr22	ENSG00000070371.11	19355953	0.0168224087446329	0.0395391432770677	False	False	19355965	T	A	0.12592802875676934	0.10342725502651587	0.2265080942214963	13.0	1.2175516862019098	0.0012438883528002435	3.3242575980396594	11.0	0.10892210834446323	False	False										CLTCL1	-
chr22	ENSG00000070371.11	19377519	-0.0032559549712070602	0.0417541506344844	False	False	19377532	A	T						0.0012438883528002435	3.3242575980396594	11.0	0.10892210834446323	False	False										CLTCL1	-
chr22	ENSG00000070371.11	19378476	0.0022792619158499	0.0375905325673963	False	False	19378494	T	A						0.0012438883528002435	3.3242575980396594	11.0	0.10892210834446323	False	False										CLTCL1	-
chr22	ENSG00000070371.11	19291600	0.00785686161502112	0.0500825163963324	False	False	19291610	T	A	0.07194859455813149	0.09974083415237267	0.4723740396691621	5.0	0.7213554525543333	0.0012438883528002435	3.3242575980396594	11.0	0.10892210834446323	False	False										CLTCL1	-
chr22	ENSG00000070371.11	19295540	-0.0165082082333106	0.13822677307630898	False	False	19295570	GT	AC						0.0012438883528002435	3.3242575980396594	11.0	0.10892210834446323	False	False										CLTCL1	-
chr22	ENSG00000070371.11	19297785	0.0808048793080681	0.155168366730216	False	False	19297803	T	A						0.0012438883528002435	3.3242575980396594	11.0	0.10892210834446323	False	False										CLTCL1	-
chr22	ENSG00000070371.11	19302980	-0.00260775775961312	0.0262002937741425	False	False	19302997	AAT	ATT	-0.05953611208249032	0.1040722706332574	0.5686730970492446	13.0	0.5720650824684219	0.0012438883528002435	3.3242575980396594	11.0	0.10892210834446323	False	False										CLTCL1	-
chr22	ENSG00000070371.11	19310488	0.00547964407958704	0.041203948454360005	False	False	19310521	AAAG	CTTT	0.04714125861896062	0.09794904983124857	0.6313261333468803	1.0	0.4812834703366484	0.0012438883528002435	3.3242575980396594	11.0	0.10892210834446323	False	False										CLTCL1	-
chr22	ENSG00000070371.11	19336024	-0.0342134340626863	0.0841926157199638	False	False	19336036	T	A						0.0012438883528002435	3.3242575980396594	11.0	0.10892210834446323	False	False										CLTCL1	-
chr22	ENSG00000100075.5	19080479	-0.00322242808494082	0.0265377594413379	False	False	19080528	AGG	CCT	-0.054395421335438336	0.10035498297270502	0.589015709451994	6.0	0.5420300987967188	6.78152123290009e-09	6.342933293409004	7.0	4.23144444752083e-06	False	False										SLC25A1	-
chr22	ENSG00000100075.5	19081941	-0.0285067845389487	0.06086362084103201	False	False	19081961	AAAAAC	GTTTTT	-0.20271838671317136	0.09648709635990277	0.03808252539211466	2.0	2.1009896075327976	6.78152123290009e-09	6.342933293409004	7.0	4.23144444752083e-06	False	False										SLC25A1	-
chr22	ENSG00000100075.5	19087484	0.000733077946771065	0.0294632624548061	False	False	19087495	A	T	0.03365816421624525	0.10904712436884424	0.7583466119890976	21.0	0.3086570545629325	6.78152123290009e-09	6.342933293409004	7.0	4.23144444752083e-06	False	False										SLC25A1	-
chr22	ENSG00000100075.5	19098150	0.0013485780098566199	0.0263528955267196	False	False	19098165	A	T	0.030220086862686974	0.0999543268873344	0.7630216316479208	5.0	0.30233895623898477	6.78152123290009e-09	6.342933293409004	7.0	4.23144444752083e-06	False	False										SLC25A1	-
chr22	ENSG00000100075.5	19144774	-0.004082936239149329	0.0424606049085109	False	False	19144796	AC	GT						6.78152123290009e-09	6.342933293409004	7.0	4.23144444752083e-06	False	False										SLC25A1	-
chr22	ENSG00000100075.5	19206667	-0.006579161576921179	0.0317719077106525	False	False	19206706	ATTT	AAAT	-0.04377729916717196	0.10040743000786387	0.6637884415309023	6.0	0.43599661064667566	6.78152123290009e-09	6.342933293409004	7.0	4.23144444752083e-06	False	False										SLC25A1	-
chr22	ENSG00000100075.5	19229814	-0.00663849970741619	0.0393484673338576	False	False	19229830	T	A	-0.11983360363224756	0.10185851422648183	0.2423461829209754	10.0	1.1764711525812974	6.78152123290009e-09	6.342933293409004	7.0	4.23144444752083e-06	False	False										SLC25A1	-
chr22	ENSG00000100084.10	19229814	-0.0082402856852909	0.0296158853237302	False	False	19229830	T	A	-0.08743027670196549	0.1022049513022378	0.3944595723929905	10.0	0.855440715816389	0.17613874668420385	1.363459312087046	13.0	1.0	False	False										HIRA	-
chr22	ENSG00000100084.10	19355953	0.008956241588123479	0.0346065266933749	False	False	19355965	T	A	0.12075795625622733	0.10349425083805698	0.2463033164164109	13.0	1.1668083519458854	0.17613874668420385	1.363459312087046	13.0	1.0	False	False										HIRA	-
chr22	ENSG00000100084.10	19377519	-0.000715802168955943	0.0412961209102894	False	False	19377532	A	T						0.17613874668420385	1.363459312087046	13.0	1.0	False	False										HIRA	-
chr22	ENSG00000100084.10	19378476	-0.000927109549840834	0.0399104836564884	False	False	19378494	T	A						0.17613874668420385	1.363459312087046	13.0	1.0	False	False										HIRA	-
chr22	ENSG00000100084.10	19401119	-0.0059169261792741	0.0325251280177586	False	False	19401153	ATTT	AAAT	-0.11740278723618425	0.10083244167588812	0.2471438183865053	8.0	1.1643354587560144	0.17613874668420385	1.363459312087046	13.0	1.0	False	False										HIRA	-
chr22	ENSG00000100084.10	19402460	0.0060136444001038705	0.0269542235566019	False	False	19402485	ATTT	AAAT	0.05530141416961745	0.10034998118156176	0.5828166828738335	6.0	0.5510854463396601	0.17613874668420385	1.363459312087046	13.0	1.0	False	False										HIRA	-
chr22	ENSG00000100084.10	19406449	-0.0052105759429469205	0.0246968291780117	False	False	19406475	AC	GT	-0.029859782524702075	0.10045896661628524	0.7669109310761849	6.0	0.2972336221489815	0.17613874668420385	1.363459312087046	13.0	1.0	False	False										HIRA	-
chr22	ENSG00000100084.10	19407564	0.0207059682396704	0.0423397480241398	True	False	19407593	GT	AC	0.035529810706292735	0.11104095743925688	0.7498147187218647	24.0	0.31997032019224736	0.17613874668420385	1.363459312087046	13.0	1.0	False	False										HIRA	-
chr22	ENSG00000100084.10	19419006	0.00373326985667855	0.0420608712416388	False	False	19419021	CCG	CGG						0.17613874668420385	1.363459312087046	13.0	1.0	False	False										HIRA	-
chr22	ENSG00000100084.10	19457971	0.0127084979061197	0.0311548858467678	False	False	19457982	T	A	0.06299126348343874	0.10824982547057037	0.5621699472808396	20.0	0.5819063745332691	0.17613874668420385	1.363459312087046	13.0	1.0	False	False										HIRA	-
chr22	ENSG00000100084.10	19472447	0.00969343423765172	0.0285081969441175	False	False	19472476	T	A	0.08367964467740857	0.10683523231048456	0.43560214772745465	18.0	0.7832588825586936	0.17613874668420385	1.363459312087046	13.0	1.0	False	False										HIRA	-
chr22	ENSG00000100084.10	19480950	0.0046123695240833295	0.0405294914126277	False	False	19480962	T	A	0.14225949917159608	0.10433717963599486	0.17613874668420385	15.0	1.363459312087046	0.17613874668420385	1.363459312087046	13.0	1.0	True	False	19263892.0	0.04741663355672082	0.24141795984795766	chr22:19263892						HIRA	-
chr22	ENSG00000100084.10	19485537	-0.00236681957044054	0.0258574203339725	False	False	19485547	A	T	0.04334683904636088	0.09941019388854093	0.663738164634725	4.0	0.43604018210608775	0.17613874668420385	1.363459312087046	13.0	1.0	False	False										HIRA	-
chr22	ENSG00000100084.10	19291600	-0.00633448386983971	0.0260610107365973	False	False	19291610	T	A	-0.034663890488655424	0.09993990267636806	0.7294348326268141	5.0	0.3468473508615103	0.17613874668420385	1.363459312087046	13.0	1.0	False	False										HIRA	-
chr22	ENSG00000100084.10	19295540	-0.00527602414645374	0.0458304279970414	False	False	19295570	GT	AC						0.17613874668420385	1.363459312087046	13.0	1.0	False	False										HIRA	-
chr22	ENSG00000100084.10	19297785	0.00403736186905093	0.0444741031705038	False	False	19297803	T	A						0.17613874668420385	1.363459312087046	13.0	1.0	False	False										HIRA	-
chr22	ENSG00000100084.10	19302980	0.0112465184271358	0.0318756082527136	False	False	19302997	AAT	ATT	0.11115800443157356	0.10361109864016324	0.286149520994028	13.0	1.0728387777994748	0.17613874668420385	1.363459312087046	13.0	1.0	False	False										HIRA	-
chr22	ENSG00000100084.10	19310488	0.00105933815759201	0.0297030965336636	False	False	19310521	AAAG	CTTT	0.08765989009718735	0.0976805893474781	0.3715710378712528	1.0	0.8974136077880915	0.17613874668420385	1.363459312087046	13.0	1.0	False	False										HIRA	-
chr22	ENSG00000100084.10	19336024	-0.00227915883255482	0.0429598341272116	False	False	19336036	T	A						0.17613874668420385	1.363459312087046	13.0	1.0	False	False										HIRA	-
chr22	ENSG00000069998.8	17520209	-0.000572792651012733	0.0428926182201293	False	False	17520220	T	A						0.09171550169180344	1.7026173249234136	19.0	1.0	False	False										CECR5	-
chr22	ENSG00000069998.8	17548440	-0.0091549945210446	0.0415375909404703	False	False	17548464	T	A						0.09171550169180344	1.7026173249234136	19.0	1.0	False	False										CECR5	-
chr22	ENSG00000069998.8	17563147	-0.00243513689788632	0.0255355986605651	False	False	17563173	AGAT	ATCT	-0.012649916392857018	0.10100717188192236	0.9005918414214498	7.0	0.12523780398133316	0.09171550169180344	1.7026173249234136	19.0	1.0	False	False										CECR5	-
chr22	ENSG00000069998.8	17563928	0.000428213780244084	0.0329201592904095	False	False	17563960	A	T	-0.10804831124284646	0.10421478046010046	0.3025833009657113	14.0	1.0367849048457545	0.09171550169180344	1.7026173249234136	19.0	1.0	False	False										CECR5	-
chr22	ENSG00000069998.8	17567263	0.00798829972835059	0.0423940101184461	False	False	17567275	A	T	0.12620577284042656	0.10342357517078006	0.2254772195342487	13.0	1.2202805079212062	0.09171550169180344	1.7026173249234136	19.0	1.0	False	False										CECR5	-
chr22	ENSG00000069998.8	17572568	-0.0278820792259449	0.0512671496146705	False	False	17572579	A	T						0.09171550169180344	1.7026173249234136	19.0	1.0	False	False										CECR5	-
chr22	ENSG00000069998.8	17596478	0.00183010101204867	0.0282725103939134	False	False	17596489	A	T	-0.04098913563374911	0.10651077040929616	0.7012877400638797	17.0	0.38483559433696124	0.09171550169180344	1.7026173249234136	19.0	1.0	False	False										CECR5	-
chr22	ENSG00000069998.8	17637967	0.0291429547621225	0.0454970488265912	False	False	17638004	AC	GT	0.02563524023439361	0.11948358132624184	0.8307417318821386	35.0	0.21455031687071982	0.09171550169180344	1.7026173249234136	19.0	1.0	False	False										CECR5	-
chr22	ENSG00000069998.8	17648335	0.0413507891023486	0.0469235828944878	False	False	17648345	A	T	0.07903506876521105	0.10812593191194604	0.4668174932074088	20.0	0.7309538735774729	0.09171550169180344	1.7026173249234136	19.0	1.0	False	False										CECR5	-
chr22	ENSG00000069998.8	17650702	0.023367482702806	0.044603135529656	False	False	17650769	ATCT	AGAT	0.16703656921801224	0.0981057615078161	0.09171550169180344	4.0	1.7026173249234136	0.09171550169180344	1.7026173249234136	19.0	1.0	True	False	17630389.0	0.1783781396403427	0.37263529496017006	chr22:17630389						CECR5	-
chr22	ENSG00000069998.8	17651293	0.00160484070411958	0.0229914520925821	False	False	17651316	AAAAAT	ATTTTT	0.017631958815609645	0.0989993619522084	0.8589963149682922	3.0	0.17810174194982603	0.09171550169180344	1.7026173249234136	19.0	1.0	False	False										CECR5	-
chr22	ENSG00000069998.8	17652081	0.044618376628436	0.0460796110862241	False	False	17652109	GTTTT	AAAAC	0.10859259698900517	0.09891528768303537	0.2748872107163826	4.0	1.0978343139129294	0.09171550169180344	1.7026173249234136	19.0	1.0	False	False										CECR5	-
chr22	ENSG00000069998.8	17654342	0.02306219871245	0.0378788667668159	False	False	17654361	A	T	0.10843535227732927	0.0979519286882721	0.2708612749093975	2.0	1.1070262089725689	0.09171550169180344	1.7026173249234136	19.0	1.0	False	False										CECR5	-
chr22	ENSG00000069998.8	17655257	0.0861874905194703	0.0521340525888893	False	False	17655286	AC	GT	0.16695396315279565	0.09810715369338552	0.09187843416358164	4.0	1.701751165614051	0.09171550169180344	1.7026173249234136	19.0	1.0	False	False										CECR5	-
chr22	ENSG00000069998.8	17657077	0.0255748463505104	0.0423580690366066	False	False	17657091	GTTT	AAAC	0.0957213437332694	0.09760780156565242	0.32902981230290984	1.0	0.9806730834818141	0.09171550169180344	1.7026173249234136	19.0	1.0	False	False										CECR5	-
chr22	ENSG00000069998.8	17665017	-0.00100944385143916	0.0404425343342186	False	False	17665027	T	A						0.09171550169180344	1.7026173249234136	19.0	1.0	False	False										CECR5	-
chr22	ENSG00000069998.8	17673720	-0.0868750815177938	0.0456323555841695	True	False	17673730	A	T	-0.09560964084225566	0.0995418905073646	0.3391220508992012	5.0	0.9604965342222628	0.09171550169180344	1.7026173249234136	19.0	1.0	False	False										CECR5	-
chr22	ENSG00000069998.8	17681081	-0.0208479810016315	0.0385514421244752	False	False	17681100	AAAC	GTTT	-0.14769258725996207	0.09698269570414532	0.13082478877424933	1.0	1.5228756654745086	0.09171550169180344	1.7026173249234136	19.0	1.0	False	False										CECR5	-
chr22	ENSG00000069998.8	17722327	-0.0158011358410859	0.0384085203122464	False	False	17722343	A	T	-0.036274070040471035	0.1096920218646526	0.741711897263938	22.0	0.3306901397553697	0.09171550169180344	1.7026173249234136	19.0	1.0	False	False										CECR5	-
chr22	ENSG00000069998.8	17726091	0.0064518096742223205	0.0265417500578085	False	False	17726102	T	A	0.06334138375043287	0.10888984544814627	0.5623256369210583	21.0	0.581701475373994	0.09171550169180344	1.7026173249234136	19.0	1.0	False	False										CECR5	-
chr22	ENSG00000069998.8	17735625	0.0024148852139374	0.0251981433633455	False	False	17735635	A	T	0.10569016209971377	0.1060033012798174	0.3214759520155497	17.0	0.9970459487928868	0.09171550169180344	1.7026173249234136	19.0	1.0	False	False										CECR5	-
chr22	ENSG00000069998.8	17736024	0.0377340655949155	0.0415335141160136	False	False	17736036	A	T	-0.036338756154251466	0.11315291983277133	0.7489576872236872	27.0	0.3211473129279961	0.09171550169180344	1.7026173249234136	19.0	1.0	False	False										CECR5	-
chr22	ENSG00000069998.8	17740859	0.00164567638068431	0.0276221790280775	False	False	17740900	AAAG	CTTT	-0.02629401660048965	0.09898052020131863	0.7910461877874753	3.0	0.2656483977555349	0.09171550169180344	1.7026173249234136	19.0	1.0	False	False										CECR5	-
chr22	ENSG00000177663.9	17520209	-0.00910873836015379	0.045609653120612	False	False	17520220	T	A						5.793413926447413e-09	6.383126842298959	14.0	6.676495734950183e-06	False	False										IL17RA	+
chr22	ENSG00000177663.9	17548440	0.0216876224709092	0.0481906782845151	False	False	17548464	T	A						5.793413926447413e-09	6.383126842298959	14.0	6.676495734950183e-06	False	False										IL17RA	+
chr22	ENSG00000177663.9	17563928	-0.000614196463469097	0.0299170543444524	False	False	17563960	A	T	-0.008107256515098053	0.10482503855282957	0.9385222001703428	14.0	0.07734083981292475	5.793413926447413e-09	6.383126842298959	14.0	6.676495734950183e-06	False	False										IL17RA	+
chr22	ENSG00000177663.9	17567263	-0.0139727861977308	0.0483959746047446	False	False	17567275	A	T	0.0036402108636550213	0.10425651626307963	0.9722224412468377	13.0	0.03491590736131406	5.793413926447413e-09	6.383126842298959	14.0	6.676495734950183e-06	False	False										IL17RA	+
chr22	ENSG00000177663.9	17572568	-0.0337700184883165	0.0486194023637608	False	False	17572579	A	T						5.793413926447413e-09	6.383126842298959	14.0	6.676495734950183e-06	False	False										IL17RA	+
chr22	ENSG00000177663.9	17596478	0.00486276784882405	0.037158900217107	False	False	17596489	A	T	0.12095093373881202	0.10581775025248223	0.2561338167257716	17.0	1.1430117674040685	5.793413926447413e-09	6.383126842298959	14.0	6.676495734950183e-06	False	False										IL17RA	+
chr22	ENSG00000177663.9	17637967	-0.0443369242622145	0.0448823966403702	False	False	17638004	AC	GT	-0.05364996224323218	0.1193507245505148	0.6544488783765345	35.0	0.4495151784397003	5.793413926447413e-09	6.383126842298959	14.0	6.676495734950183e-06	False	False										IL17RA	+
chr22	ENSG00000177663.9	17648335	-0.0523412666663323	0.0720622120656856	False	False	17648345	A	T	-0.005454559823878006	0.10846361535649404	0.9600098336585255	20.0	0.050289304906075354	5.793413926447413e-09	6.383126842298959	14.0	6.676495734950183e-06	False	False										IL17RA	+
chr22	ENSG00000177663.9	17650702	0.00437496894075122	0.0375740283372455	False	False	17650769	ATCT	AGAT	0.08099377497185455	0.0991768102294344	0.4160446000809238	4.0	0.8166604147127191	5.793413926447413e-09	6.383126842298959	14.0	6.676495734950183e-06	False	False										IL17RA	+
chr22	ENSG00000177663.9	17651293	-0.0436976315823395	0.0636412054116505	False	False	17651316	AAAAAT	ATTTTT	-0.006005451101152623	0.09901296877608327	0.9517541056104732	3.0	0.06065317680488789	5.793413926447413e-09	6.383126842298959	14.0	6.676495734950183e-06	False	False										IL17RA	+
chr22	ENSG00000177663.9	17652081	-0.0409379822694827	0.0423455178673342	False	False	17652109	GTTTT	AAAAC	-0.06350007694610701	0.09930290396020193	0.5239725029664373	4.0	0.6394584087043036	5.793413926447413e-09	6.383126842298959	14.0	6.676495734950183e-06	False	False										IL17RA	+
chr22	ENSG00000177663.9	17654342	-0.0549995049625606	0.0510379866958493	False	False	17654361	A	T	-0.061732969942342286	0.09834499609296456	0.5315776105602903	2.0	0.6277184645366879	5.793413926447413e-09	6.383126842298959	14.0	6.676495734950183e-06	False	False										IL17RA	+
chr22	ENSG00000177663.9	17655257	-0.0589098958440201	0.0482436343795379	False	False	17655286	AC	GT	-0.09838640991520874	0.09902095559511764	0.3227961079717815	4.0	0.9935918041176711	5.793413926447413e-09	6.383126842298959	14.0	6.676495734950183e-06	False	False										IL17RA	+
chr22	ENSG00000177663.9	17657077	-0.0726840828608057	0.0536661553391702	False	False	17657091	GTTT	AAAC	-0.07082565144724932	0.09781181535012648	0.470629357139041	1.0	0.7241011854623322	5.793413926447413e-09	6.383126842298959	14.0	6.676495734950183e-06	False	False										IL17RA	+
chr22	ENSG00000177663.9	17665017	0.009013695814139341	0.0415441633545456	False	False	17665027	T	A						5.793413926447413e-09	6.383126842298959	14.0	6.676495734950183e-06	False	False										IL17RA	+
chr22	ENSG00000177663.9	17673720	0.008350489073128691	0.0336444708660745	False	False	17673730	A	T	0.08463409161299706	0.09964120987507348	0.39769406810971775	5.0	0.8493884379676663	5.793413926447413e-09	6.383126842298959	14.0	6.676495734950183e-06	False	False										IL17RA	+
chr22	ENSG00000177663.9	17681081	0.0014753576384537801	0.0246391704306816	False	False	17681100	AAAC	GTTT	-0.0013470607064047949	0.09805797860231284	0.9890658118872434	1.0	0.013737390119655418	5.793413926447413e-09	6.383126842298959	14.0	6.676495734950183e-06	False	False										IL17RA	+
chr22	ENSG00000183307.3	17520209	-0.00490949874226669	0.0434642530285911	False	False	17520220	T	A						0.10672878321319328	1.6291951503276754	14.0	1.0	False	False										CECR6	-
chr22	ENSG00000183307.3	17548440	-0.0068464319424111795	0.0501513198850499	False	False	17548464	T	A						0.10672878321319328	1.6291951503276754	14.0	1.0	False	False										CECR6	-
chr22	ENSG00000183307.3	17563147	0.0085496337611995	0.0315296452605612	False	False	17563173	AGAT	ATCT	0.02560254299825557	0.10098214177299587	0.8003856767650775	7.0	0.2535353533678177	0.10672878321319328	1.6291951503276754	14.0	1.0	False	False										CECR6	-
chr22	ENSG00000183307.3	17563928	0.0150621400229748	0.0476771758204729	False	False	17563960	A	T	0.1683485194289858	0.10333232295414477	0.10672878321319328	14.0	1.6291951503276754	0.10672878321319328	1.6291951503276754	14.0	1.0	True	False	17616217.0	0.5671500769785023	0.702920001297818	chr22:17616217						CECR6	-
chr22	ENSG00000183307.3	17567263	0.00221199810040163	0.0314436099597324	False	False	17567275	A	T	0.10742076595720157	0.10365393819156804	0.30275964834401203	13.0	1.0363404211297005	0.10672878321319328	1.6291951503276754	14.0	1.0	False	False										CECR6	-
chr22	ENSG00000183307.3	17572568	-0.00320874319792867	0.0428494512485129	False	False	17572579	A	T						0.10672878321319328	1.6291951503276754	14.0	1.0	False	False										CECR6	-
chr22	ENSG00000183307.3	17596478	0.0111625859921475	0.0428639863534442	False	False	17596489	A	T	0.04627500674306585	0.10648616127283483	0.6649429886591933	17.0	0.43456357323748174	0.10672878321319328	1.6291951503276754	14.0	1.0	False	False										CECR6	-
chr22	ENSG00000183307.3	17637967	0.0692414177593955	0.0540264341434226	False	False	17638004	AC	GT	0.17012248987686274	0.11778056706302233	0.15308726637111908	35.0	1.44440202759283	0.10672878321319328	1.6291951503276754	14.0	1.0	False	False										CECR6	-
chr22	ENSG00000183307.3	17648335	0.0770447787706655	0.0598862300037137	True	False	17648345	A	T	0.12739561733232027	0.10758145240779557	0.2396433341967888	20.0	1.184178261968593	0.10672878321319328	1.6291951503276754	14.0	1.0	False	False										CECR6	-
chr22	ENSG00000183307.3	17650702	0.000605452589026513	0.0365875267295255	False	False	17650769	ATCT	AGAT	-0.11953193428882755	0.09879031282354554	0.2291200367465939	4.0	1.2099560257727868	0.10672878321319328	1.6291951503276754	14.0	1.0	False	False										CECR6	-
chr22	ENSG00000183307.3	17651293	0.00145036630080065	0.0340515490360182	False	False	17651316	AAAAAT	ATTTTT	-0.0993288319895432	0.09852509300837904	0.31576438926916056	3.0	1.0081577084235365	0.10672878321319328	1.6291951503276754	14.0	1.0	False	False										CECR6	-
chr22	ENSG00000183307.3	17652081	0.0176089278983803	0.0381169555930369	False	False	17652109	GTTTT	AAAAC	0.07742249307468517	0.0992050460612805	0.4369636456676296	4.0	0.7804289816755903	0.10672878321319328	1.6291951503276754	14.0	1.0	False	False										CECR6	-
chr22	ENSG00000183307.3	17654342	0.0449798793172682	0.0489332428944924	False	False	17654361	A	T	0.06414005794037259	0.09833003931023064	0.5156648566933448	2.0	0.6522936265489645	0.10672878321319328	1.6291951503276754	14.0	1.0	False	False										CECR6	-
chr22	ENSG00000183307.3	17655257	-0.0070318256255854	0.0655573379381469	False	False	17655286	AC	GT	-0.04953687692640302	0.09938155783577317	0.619249673233886	4.0	0.4984514029077921	0.10672878321319328	1.6291951503276754	14.0	1.0	False	False										CECR6	-
chr22	ENSG00000183307.3	17657077	0.0510133994899363	0.0519491938603058	False	False	17657091	GTTT	AAAC	0.07228651416564036	0.09780153863966737	0.4615025285229079	1.0	0.7391142835898252	0.10672878321319328	1.6291951503276754	14.0	1.0	False	False										CECR6	-
chr22	ENSG00000183307.3	17665017	-0.0344117371847079	0.0495342859418358	False	False	17665027	T	A						0.10672878321319328	1.6291951503276754	14.0	1.0	False	False										CECR6	-
chr22	ENSG00000183307.3	17673720	-0.00229382130979843	0.0259408806594483	False	False	17673730	A	T	0.03769880972094608	0.09992891472169728	0.7067826041117962	5.0	0.37725627087953	0.10672878321319328	1.6291951503276754	14.0	1.0	False	False										CECR6	-
chr22	ENSG00000183307.3	17681081	-0.0258683580516668	0.0417540249522162	False	False	17681100	AAAC	GTTT	-0.10659353146073912	0.09749939935962557	0.27679952229940186	1.0	1.0932737243597772	0.10672878321319328	1.6291951503276754	14.0	1.0	False	False										CECR6	-
chr22	ENSG00000215568.3	17520209	0.0173074877829495	0.0682051399733445	False	False	17520220	T	A										False	False										GAB4	-
chr22	ENSG00000215568.3	17548440	-0.0007886819122088151	0.0506381896944041	False	False	17548464	T	A										False	False										GAB4	-
chr22	ENSG00000215568.3	17563147	-0.0122900244775384	0.0625262210298921	False	False	17563173	AGAT	ATCT										False	False										GAB4	-
chr22	ENSG00000215568.3	17563928	0.0534764577193396	0.08969927862616099	False	False	17563960	A	T										False	False										GAB4	-
chr22	ENSG00000215568.3	17567263	0.0144953634033052	0.0715839370592595	False	False	17567275	A	T										False	False										GAB4	-
chr22	ENSG00000215568.3	17572568	0.00256292949617375	0.047848220109687	False	False	17572579	A	T										False	False										GAB4	-
chr22	ENSG00000215568.3	17393250	0.0105938823543926	0.0519979617465075	False	False	17393275	GTTT	AAAC										False	False										GAB4	-
chr22	ENSG00000215568.3	17415712	0.132341225881229	0.12235436336577699	True	False	17415727	A	T										False	False										GAB4	-
chr22	ENSG00000215568.3	17416435	-0.0514370495712415	0.08182509441194599	False	False	17416519	GT	AC										False	False										GAB4	-
chr22	ENSG00000215568.3	17433525	0.00448336038180575	0.0465423949844622	False	False	17433568	CT	AG										False	False										GAB4	-
chr22	ENSG00000235478.1	17520209	0.0031462817848519602	0.0453498353582084	False	False	17520220	T	A						0.1000502715188175	1.6627281880365525	14.0	1.0	False	False										AC006946.15	+
chr22	ENSG00000235478.1	17548440	-0.00409485183396634	0.0413701397375359	False	False	17548464	T	A						0.1000502715188175	1.6627281880365525	14.0	1.0	False	False										AC006946.15	+
chr22	ENSG00000235478.1	17563147	0.00577060070426205	0.0311875646370445	False	False	17563173	AGAT	ATCT	0.039159992780365485	0.10093777103788416	0.6988857818375054	7.0	0.3879617350146149	0.1000502715188175	1.6627281880365525	14.0	1.0	False	False										AC006946.15	+
chr22	ENSG00000235478.1	17563928	0.0137391764624557	0.0426480369814082	False	False	17563960	A	T	0.15384651484219405	0.1035804751569826	0.14092445622585273	14.0	1.48528489185853	0.1000502715188175	1.6627281880365525	14.0	1.0	False	False										AC006946.15	+
chr22	ENSG00000235478.1	17567263	-0.00547328481093242	0.0329736921179885	False	False	17567275	A	T	-0.012355084820160296	0.10424924939147398	0.905918110063918	13.0	0.11851485638774063	0.1000502715188175	1.6627281880365525	14.0	1.0	False	False										AC006946.15	+
chr22	ENSG00000235478.1	17572568	0.00028385645009840297	0.0415368595169418	False	False	17572579	A	T						0.1000502715188175	1.6627281880365525	14.0	1.0	False	False										AC006946.15	+
chr22	ENSG00000235478.1	17596478	0.0134071521007186	0.0405821640531913	False	False	17596489	A	T	0.10430328809059336	0.10601891041082606	0.3279023247185834	17.0	0.9838177706827526	0.1000502715188175	1.6627281880365525	14.0	1.0	False	False										AC006946.15	+
chr22	ENSG00000235478.1	17637967	-0.0148505915298052	0.0445466037218358	False	False	17638004	AC	GT	-0.16159483857830662	0.11795199435998475	0.1750636322366526	35.0	1.3700051402702498	0.1000502715188175	1.6627281880365525	14.0	1.0	False	False										AC006946.15	+
chr22	ENSG00000235478.1	17648335	-0.025352042786903	0.055586046492774	True	False	17648345	A	T	-0.17748489975126233	0.10674318329855643	0.1000502715188175	20.0	1.6627281880365525	0.1000502715188175	1.6627281880365525	14.0	1.0	True	False	17585441.0	0.07049513265170121	0.27002938900023843	chr22:17585441						AC006946.15	+
chr22	ENSG00000235478.1	17650702	0.0014476094096565401	0.0242276055404823	False	False	17650769	ATCT	AGAT	0.008779269941298936	0.0994998842936438	0.9298654301474736	4.0	0.08823397136211311	0.1000502715188175	1.6627281880365525	14.0	1.0	False	False										AC006946.15	+
chr22	ENSG00000235478.1	17651293	-0.00247293550911075	0.0294171160036672	False	False	17651316	AAAAAT	ATTTTT	-0.035108256626697615	0.0989537131998867	0.7234758922724526	3.0	0.35479473676524764	0.1000502715188175	1.6627281880365525	14.0	1.0	False	False										AC006946.15	+
chr22	ENSG00000235478.1	17652081	-0.00219040884741595	0.0263314273198423	False	False	17652109	GTTTT	AAAAC	-0.017855140393666022	0.09948785656339884	0.8579277970164397	4.0	0.1794705505820984	0.1000502715188175	1.6627281880365525	14.0	1.0	False	False										AC006946.15	+
chr22	ENSG00000235478.1	17654342	0.00731679590969206	0.0319701138159574	False	False	17654361	A	T	0.03597711070191952	0.09846913899798887	0.7155886822995643	2.0	0.36536432701675514	0.1000502715188175	1.6627281880365525	14.0	1.0	False	False										AC006946.15	+
chr22	ENSG00000235478.1	17655257	5.57633262970663e-05	0.0327238564628059	False	False	17655286	AC	GT	-0.015859022322859698	0.09949120521412946	0.8736710841923727	4.0	0.15940124846942194	0.1000502715188175	1.6627281880365525	14.0	1.0	False	False										AC006946.15	+
chr22	ENSG00000235478.1	17657077	0.0017635763259358102	0.0293372267994886	False	False	17657091	GTTT	AAAC	0.021655178911098208	0.0980350728657434	0.8256094889998218	1.0	0.22089215908223417	0.1000502715188175	1.6627281880365525	14.0	1.0	False	False										AC006946.15	+
chr22	ENSG00000235478.1	17665017	0.00139004851788962	0.0405549924985244	False	False	17665027	T	A						0.1000502715188175	1.6627281880365525	14.0	1.0	False	False										AC006946.15	+
chr22	ENSG00000235478.1	17673720	0.0025422995712398103	0.0254369989569672	False	False	17673730	A	T	0.02104920859166116	0.09997784408646077	0.8336756307152093	5.0	0.2105387326961944	0.1000502715188175	1.6627281880365525	14.0	1.0	False	False										AC006946.15	+
chr22	ENSG00000235478.1	17681081	0.0044835321000103795	0.0249475248789084	False	False	17681100	AAAC	GTTT	0.01730570469747372	0.09804338289094867	0.8602360254569765	1.0	0.17651068524147565	0.1000502715188175	1.6627281880365525	14.0	1.0	False	False										AC006946.15	+
chr22	ENSG00000093072.11	17563147	0.0015572984756378099	0.0241763929074681	False	False	17563173	AGAT	ATCT	0.030344945393724482	0.1009687355272408	0.764403429362883	7.0	0.3005380352172241	0.01667859562049896	2.433045776279054	21.0	0.8046790424767079	False	False										CECR1	-
chr22	ENSG00000093072.11	17563928	-0.0245891288781433	0.0356214344712188	False	False	17563960	A	T	-0.002266219224629843	0.10482821448542612	0.9827996810337208	14.0	0.021618409087230107	0.01667859562049896	2.433045776279054	21.0	0.8046790424767079	False	False										CECR1	-
chr22	ENSG00000093072.11	17567263	0.0415054538383278	0.0453072364445965	False	False	17567275	A	T	0.090529976096034	0.10382909889039717	0.3855254374255568	13.0	0.8719133370462762	0.01667859562049896	2.433045776279054	21.0	0.8046790424767079	False	False										CECR1	-
chr22	ENSG00000093072.11	17572568	0.00677914988600724	0.0450033698595867	False	False	17572579	A	T						0.01667859562049896	2.433045776279054	21.0	0.8046790424767079	False	False										CECR1	-
chr22	ENSG00000093072.11	17596478	-0.0449227048424982	0.0563655334943767	False	False	17596489	A	T	-0.23233695204163995	0.1036832775986124	0.027553935540653118	17.0	2.2408334055669297	0.01667859562049896	2.433045776279054	21.0	0.8046790424767079	False	False										CECR1	-
chr22	ENSG00000093072.11	17637967	0.000862094999668987	0.0326030225835604	False	False	17638004	AC	GT	-0.032383013844262086	0.11946017509819283	0.7871288922154451	35.0	0.2710779037251886	0.01667859562049896	2.433045776279054	21.0	0.8046790424767079	False	False										CECR1	-
chr22	ENSG00000093072.11	17648335	0.0233320015118589	0.0584388272551088	False	False	17648345	A	T	-0.10608146694023138	0.10785320755937114	0.3281170860140312	20.0	0.9835726664117573	0.01667859562049896	2.433045776279054	21.0	0.8046790424767079	False	False										CECR1	-
chr22	ENSG00000093072.11	17650702	-0.0058323439922356	0.0262551177279193	False	False	17650769	ATCT	AGAT	-0.04036533670660074	0.09942262226348768	0.6856033101919834	4.0	0.4059975062780521	0.01667859562049896	2.433045776279054	21.0	0.8046790424767079	False	False										CECR1	-
chr22	ENSG00000093072.11	17651293	-0.0199919054071614	0.0314939145757696	False	False	17651316	AAAAAT	ATTTTT	0.007914549739832563	0.09901165310216613	0.9364451487468592	3.0	0.07993553780650303	0.01667859562049896	2.433045776279054	21.0	0.8046790424767079	False	False										CECR1	-
chr22	ENSG00000093072.11	17652081	-0.00623926987546154	0.0285944746919804	False	False	17652109	GTTTT	AAAAC	-0.07708956859404548	0.0992076130110304	0.4389437078468583	4.0	0.7770529524329375	0.01667859562049896	2.433045776279054	21.0	0.8046790424767079	False	False										CECR1	-
chr22	ENSG00000093072.11	17654342	0.0147929103445602	0.0444638919867395	False	False	17654361	A	T	-0.0643796959971905	0.09832851884813007	0.5140941003198224	2.0	0.6547408295311143	0.01667859562049896	2.433045776279054	21.0	0.8046790424767079	False	False										CECR1	-
chr22	ENSG00000093072.11	17655257	0.0196742176553119	0.036102896912636996	False	False	17655286	AC	GT	-0.03835405538576117	0.09943050543093973	0.7005025075349893	4.0	0.3857373068710819	0.01667859562049896	2.433045776279054	21.0	0.8046790424767079	False	False										CECR1	-
chr22	ENSG00000093072.11	17657077	0.0109201149018648	0.0497119243114377	False	False	17657091	GTTT	AAAC	-0.06880310922949306	0.09782569527168218	0.4834257384750305	1.0	0.7033234881532159	0.01667859562049896	2.433045776279054	21.0	0.8046790424767079	False	False										CECR1	-
chr22	ENSG00000093072.11	17665017	-0.00489382522944892	0.0422366031821137	False	False	17665027	T	A						0.01667859562049896	2.433045776279054	21.0	0.8046790424767079	False	False										CECR1	-
chr22	ENSG00000093072.11	17673720	0.0180072480790252	0.0567079423975594	False	False	17673730	A	T	-0.04776194015872896	0.09988587473072832	0.6335763789018963	5.0	0.47816510880527685	0.01667859562049896	2.433045776279054	21.0	0.8046790424767079	False	False										CECR1	-
chr22	ENSG00000093072.11	17722327	0.0835012938425155	0.0568686321550784	False	False	17722343	A	T	0.186109407611713	0.10784657153916404	0.08812500233183286	22.0	1.7256868248623753	0.01667859562049896	2.433045776279054	21.0	0.8046790424767079	False	False										CECR1	-
chr22	ENSG00000093072.11	17726091	-0.013592741535244	0.0369463762497711	False	False	17726102	T	A	-0.15957927896215054	0.1077107266691404	0.14220060014846864	21.0	1.4815541951762796	0.01667859562049896	2.433045776279054	21.0	0.8046790424767079	False	False										CECR1	-
chr22	ENSG00000093072.11	17735625	0.00548999456750031	0.026531128955193	False	False	17735635	A	T	0.0420379962777735	0.10650612481688927	0.6940191073557767	17.0	0.3947002705247924	0.01667859562049896	2.433045776279054	21.0	0.8046790424767079	False	False										CECR1	-
chr22	ENSG00000093072.11	17736024	-0.0113742276298641	0.0380701098755643	False	False	17736036	A	T	-0.1330627632126469	0.11222083888511836	0.23933155347585586	27.0	1.1857224071267605	0.01667859562049896	2.433045776279054	21.0	0.8046790424767079	False	False										CECR1	-
chr22	ENSG00000093072.11	17740859	0.0400359505657001	0.0364138102182262	False	False	17740900	AAAG	CTTT	0.07940747486626505	0.09870208954099427	0.4229698612421297	3.0	0.8045166544653999	0.01667859562049896	2.433045776279054	21.0	0.8046790424767079	False	False										CECR1	-
chr22	ENSG00000093072.11	17766437	0.006323830515774179	0.0402074457182112	False	False	17766469	GT	AC	0.15475636309717133	0.10779447309363754	0.1548121629269196	21.0	1.4356613901970607	0.01667859562049896	2.433045776279054	21.0	0.8046790424767079	False	False										CECR1	-
chr22	ENSG00000093072.11	17798732	-0.00429622247522188	0.0243967749152206	False	False	17798742	A	T	-0.03179156742809888	0.1030899883824118	0.7584705767589568	11.0	0.30838656524208946	0.01667859562049896	2.433045776279054	21.0	0.8046790424767079	False	False										CECR1	-
chr22	ENSG00000070010.14	19355953	0.00138179209304951	0.0449914464828088	False	False	19355965	T	A	-0.04992391953455267	0.10412720075748848	0.6327553967333224	13.0	0.4794512785456043	0.016503215156852526	2.4433503482021117	9.0	0.5009125961676271	False	False										UFD1L	-
chr22	ENSG00000070010.14	19377519	-0.0152750915852707	0.06112202027461901	False	False	19377532	A	T						0.016503215156852526	2.4433503482021117	9.0	0.5009125961676271	False	False										UFD1L	-
chr22	ENSG00000070010.14	19378476	0.000240930724850073	0.0358480696137519	False	False	19378494	T	A						0.016503215156852526	2.4433503482021117	9.0	0.5009125961676271	False	False										UFD1L	-
chr22	ENSG00000070010.14	19401119	0.000507130883788604	0.008945988434166321	False	False	19401153	ATTT	AAAT	0.12857193289480182	0.10069189803870028	0.20469125060493695	8.0	1.276884589516686	0.016503215156852526	2.4433503482021117	9.0	0.5009125961676271	False	False										UFD1L	-
chr22	ENSG00000070010.14	19402460	0.0198653436776139	0.0441042459114306	False	False	19402485	ATTT	AAAT	0.11106036083110668	0.0998820312376669	0.26886747074623824	6.0	1.1119153210535058	0.016503215156852526	2.4433503482021117	9.0	0.5009125961676271	False	False										UFD1L	-
chr22	ENSG00000070010.14	19406449	0.0623185236857949	0.0595673625372318	True	False	19406475	AC	GT	0.004294708848114764	0.1005028546494376	0.9660010726751354	6.0	0.042732207588481626	0.016503215156852526	2.4433503482021117	9.0	0.5009125961676271	False	False										UFD1L	-
chr22	ENSG00000070010.14	19407564	-0.0015454171602907	0.0339418566031722	False	False	19407593	GT	AC	-0.02770642699613237	0.11106845591813357	0.8036414286370703	24.0	0.2494536073910512	0.016503215156852526	2.4433503482021117	9.0	0.5009125961676271	False	False										UFD1L	-
chr22	ENSG00000070010.14	19419006	0.0432832397587273	0.0621622083977414	False	False	19419021	CCG	CGG						0.016503215156852526	2.4433503482021117	9.0	0.5009125961676271	False	False										UFD1L	-
chr22	ENSG00000070010.14	19457971	0.00251459513814804	0.031534152585612006	False	False	19457982	T	A	0.12282144620076885	0.10764401528967664	0.2570758750472785	20.0	1.1409965140212284	0.016503215156852526	2.4433503482021117	9.0	0.5009125961676271	False	False										UFD1L	-
chr22	ENSG00000070010.14	19472447	0.00276464138390919	0.0512645895155058	False	False	19472476	T	A	0.1122710475612365	0.10653342316610566	0.2948662069331347	18.0	1.0538575052280523	0.016503215156852526	2.4433503482021117	9.0	0.5009125961676271	False	False										UFD1L	-
chr22	ENSG00000070010.14	19485537	-0.00387431422979145	0.0252830430478836	False	False	19485547	A	T	-0.14662070728283844	0.09842836105190993	0.1394407482714223	4.0	1.4896184973100635	0.016503215156852526	2.4433503482021117	9.0	0.5009125961676271	False	False										UFD1L	-
chr22	ENSG00000070010.14	19541193	-0.051258577611246	0.0530662221311816	False	False	19541203	T	A						0.016503215156852526	2.4433503482021117	9.0	0.5009125961676271	False	False										UFD1L	-
chr22	ENSG00000070010.14	19551600	-0.0651298255851677	0.0642937185616195	False	False	19551645	ATCT	AGAT						0.016503215156852526	2.4433503482021117	9.0	0.5009125961676271	False	False										UFD1L	-
chr22	ENSG00000185608.4	19355953	-0.00996642555651689	0.0283265090910752	False	False	19355965	T	A	-0.062470921352205236	0.1040535702323676	0.5497339772105312	13.0	0.6003726850765243	0.043584656214179375	2.0479037094733115	9.0	0.8538523462272167	False	False										MRPL40	+
chr22	ENSG00000185608.4	19377519	0.0128820903664106	0.0438364524584123	False	False	19377532	A	T						0.043584656214179375	2.0479037094733115	9.0	0.8538523462272167	False	False										MRPL40	+
chr22	ENSG00000185608.4	19378476	0.0576229351189742	0.054421409708084005	True	False	19378494	T	A						0.043584656214179375	2.0479037094733115	9.0	0.8538523462272167	False	False										MRPL40	+
chr22	ENSG00000185608.4	19401119	0.0100960732540903	0.0304125089239897	False	False	19401153	ATTT	AAAT	0.03651767901645051	0.10146689364706116	0.7197062050792095	8.0	0.3598974769393484	0.043584656214179375	2.0479037094733115	9.0	0.8538523462272167	False	False										MRPL40	+
chr22	ENSG00000185608.4	19402460	-0.0193231608561183	0.0378181338072172	False	False	19402485	ATTT	AAAT	0.07347627886619569	0.10023211628913034	0.4652533289553984	6.0	0.7330612341282453	0.043584656214179375	2.0479037094733115	9.0	0.8538523462272167	False	False										MRPL40	+
chr22	ENSG00000185608.4	19406449	-0.0134855684167871	0.0328673171536434	False	False	19406475	AC	GT	-0.1075347347775106	0.09992099307318067	0.2844545411099713	6.0	1.0761976184399382	0.043584656214179375	2.0479037094733115	9.0	0.8538523462272167	False	False										MRPL40	+
chr22	ENSG00000185608.4	19407564	0.029982065514198998	0.0463110168995663	False	False	19407593	GT	AC	0.07296308706657725	0.11081496021066073	0.5121337206812988	24.0	0.6584227159209681	0.043584656214179375	2.0479037094733115	9.0	0.8538523462272167	False	False										MRPL40	+
chr22	ENSG00000185608.4	19419006	-2.3599307027669502e-05	0.0527829860475075	False	False	19419021	CCG	CGG						0.043584656214179375	2.0479037094733115	9.0	0.8538523462272167	False	False										MRPL40	+
chr22	ENSG00000185608.4	19457971	0.00810843234200074	0.0296401788093137	False	False	19457982	T	A	0.022159858612067124	0.10843859420760256	0.8385654008562995	20.0	0.20435398276782077	0.043584656214179375	2.0479037094733115	9.0	0.8538523462272167	False	False										MRPL40	+
chr22	ENSG00000185608.4	19480950	-0.0173035462820481	0.0415317684626875	False	False	19480962	T	A	-0.15732915341129206	0.10409651170838674	0.13419560070034606	15.0	1.5113777669325736	0.043584656214179375	2.0479037094733115	9.0	0.8538523462272167	False	False										MRPL40	+
chr22	ENSG00000185608.4	19485537	-0.0340648156270207	0.0423448842585953	False	False	19485547	A	T	-0.14978923435304442	0.09838111311900233	0.1309985837917871	4.0	1.5225405527975533	0.043584656214179375	2.0479037094733115	9.0	0.8538523462272167	False	False										MRPL40	+
chr22	ENSG00000185608.4	19336024	0.00012153889975995701	0.0443990009160551	False	False	19336036	T	A						0.043584656214179375	2.0479037094733115	9.0	0.8538523462272167	False	False										MRPL40	+
chr22	ENSG00000242259.4	19355953	-0.0793119607758351	0.0492485422943679	False	False	19355965	T	A	-0.10646869345086084	0.10366461480234293	0.3070899311513004	13.0	1.0270495255672771	0.2359057338825899	1.1926757583029257	9.0	1.0	False	False										C22orf39	-
chr22	ENSG00000242259.4	19377519	0.00875291574201144	0.0383859596447568	False	False	19377532	A	T						0.2359057338825899	1.1926757583029257	9.0	1.0	False	False										C22orf39	-
chr22	ENSG00000242259.4	19378476	0.0513317216303269	0.058525673060687004	False	False	19378494	T	A						0.2359057338825899	1.1926757583029257	9.0	1.0	False	False										C22orf39	-
chr22	ENSG00000242259.4	19401119	0.0732891493226686	0.0466991057829037	False	False	19401153	ATTT	AAAT	0.12021959210920748	0.10079821885561717	0.2359057338825899	8.0	1.1926757583029257	0.2359057338825899	1.1926757583029257	9.0	1.0	True	False	19492550.0	0.2291458216748351	0.4175852038797159	chr22:19492550						C22orf39	-
chr22	ENSG00000242259.4	19402460	-0.0839942815095712	0.0487108561878054	True	False	19402485	ATTT	AAAT	-0.07113025005322399	0.10024920904634532	0.4796607680708873	6.0	0.7095342769272164	0.2359057338825899	1.1926757583029257	9.0	1.0	False	False										C22orf39	-
chr22	ENSG00000242259.4	19406449	-0.0331219466912893	0.0694529716226879	False	False	19406475	AC	GT	0.029480738196015637	0.10046009741424196	0.7697870050963801	6.0	0.2934571930032414	0.2359057338825899	1.1926757583029257	9.0	1.0	False	False										C22orf39	-
chr22	ENSG00000242259.4	19407564	0.0165923614465424	0.0341271408928268	False	False	19407593	GT	AC	-0.04547038575448724	0.11099618745645448	0.6831388021901876	24.0	0.4096571854986098	0.2359057338825899	1.1926757583029257	9.0	1.0	False	False										C22orf39	-
chr22	ENSG00000242259.4	19419006	0.00247404442264042	0.0451807792401611	False	False	19419021	CCG	CGG						0.2359057338825899	1.1926757583029257	9.0	1.0	False	False										C22orf39	-
chr22	ENSG00000242259.4	19457971	0.0584905833122397	0.0532687893563869	False	False	19457982	T	A	0.10884543981131536	0.10782080287284307	0.3155985095735077	20.0	1.0095031469917795	0.2359057338825899	1.1926757583029257	9.0	1.0	False	False										C22orf39	-
chr22	ENSG00000242259.4	19472447	0.0614853991573377	0.0528937144901379	False	False	19472476	T	A	0.04161212354413184	0.10711839143494874	0.6986183590297244	18.0	0.388468525214946	0.2359057338825899	1.1926757583029257	9.0	1.0	False	False										C22orf39	-
chr22	ENSG00000242259.4	19480950	-0.0411419291763133	0.0482830760728854	False	False	19480962	T	A	0.009661953054013607	0.1054043350712538	0.9271674407043402	15.0	0.09166561363422182	0.2359057338825899	1.1926757583029257	9.0	1.0	False	False										C22orf39	-
chr22	ENSG00000242259.4	19485537	-0.0431137617973782	0.0474280240596527	False	False	19485547	A	T	-0.03126712376790401	0.0994550680662986	0.7538775797378955	4.0	0.3143844187715076	0.2359057338825899	1.1926757583029257	9.0	1.0	False	False										C22orf39	-
chr22	ENSG00000242259.4	19336024	-0.0130479963171831	0.049655577818074996	False	False	19336036	T	A						0.2359057338825899	1.1926757583029257	9.0	1.0	False	False										C22orf39	-
chr22	ENSG00000093009.5	19377519	0.00606358449693227	0.0538591319048822	False	False	19377532	A	T						0.15850185142161818	1.422634265003593	12.0	1.0	False	False										CDC45	+
chr22	ENSG00000093009.5	19378476	0.00530321904565008	0.0419575282032643	False	False	19378494	T	A						0.15850185142161818	1.422634265003593	12.0	1.0	False	False										CDC45	+
chr22	ENSG00000093009.5	19401119	-0.000790979161087059	0.0286422484730322	False	False	19401153	ATTT	AAAT	-0.07325716047557315	0.10126180157460456	0.4711486297863624	8.0	0.7234431872279202	0.15850185142161818	1.422634265003593	12.0	1.0	False	False										CDC45	+
chr22	ENSG00000093009.5	19402460	-0.0123075372415392	0.0336274587746433	False	False	19402485	ATTT	AAAT	-0.11133345806549184	0.09987896013641263	0.26768466758873466	6.0	1.114683792396666	0.15850185142161818	1.422634265003593	12.0	1.0	False	False										CDC45	+
chr22	ENSG00000093009.5	19406449	-0.00162974004224042	0.0268869668177724	False	False	19406475	AC	GT	-0.013238061533950627	0.10049497468348652	0.8954663106895736	6.0	0.13172859215741387	0.15850185142161818	1.422634265003593	12.0	1.0	False	False										CDC45	+
chr22	ENSG00000093009.5	19407564	0.00550244329711041	0.0288488778904555	False	False	19407593	GT	AC	0.07832930152339297	0.11076972669522143	0.4815112332248059	24.0	0.7071363617147217	0.15850185142161818	1.422634265003593	12.0	1.0	False	False										CDC45	+
chr22	ENSG00000093009.5	19419006	-0.00306825566799722	0.0435163709976084	False	False	19419021	CCG	CGG						0.15850185142161818	1.422634265003593	12.0	1.0	False	False										CDC45	+
chr22	ENSG00000093009.5	19457971	0.0298245445928046	0.0480593410134727	True	False	19457982	T	A	0.15250146749286508	0.10719653760939037	0.15850185142161818	20.0	1.422634265003593	0.15850185142161818	1.422634265003593	12.0	1.0	True	False	19558289.0	0.18498300389669228	0.37873012231506936	chr22:19558289						CDC45	+
chr22	ENSG00000093009.5	19472447	-0.0107488799737312	0.0451423729015533	False	False	19472476	T	A	-0.0921611004940889	0.10675497412598836	0.3903486673483148	18.0	0.8632956098637962	0.15850185142161818	1.422634265003593	12.0	1.0	False	False										CDC45	+
chr22	ENSG00000093009.5	19480950	-0.00447574635214284	0.0373268539899767	False	False	19480962	T	A	0.013495828662581021	0.1053996554184074	0.8983995696687233	15.0	0.1280443338169022	0.15850185142161818	1.422634265003593	12.0	1.0	False	False										CDC45	+
chr22	ENSG00000093009.5	19485537	-0.00158009905412424	0.0342397065185868	False	False	19485547	A	T	0.0440539903583527	0.09940711600390044	0.6585924741228942	4.0	0.443167372008098	0.15850185142161818	1.422634265003593	12.0	1.0	False	False										CDC45	+
chr22	ENSG00000093009.5	19541193	-0.0049286588757531105	0.0389320382565304	False	False	19541203	T	A						0.15850185142161818	1.422634265003593	12.0	1.0	False	False										CDC45	+
chr22	ENSG00000093009.5	19551600	0.0040219928464845	0.0404831965252867	False	False	19551645	ATCT	AGAT						0.15850185142161818	1.422634265003593	12.0	1.0	False	False										CDC45	+
chr22	ENSG00000093009.5	19570883	-0.00682179006189451	0.0275089130431222	False	False	19570894	A	T	-0.02104899645114833	0.11177862830995454	0.8511107647376446	25.0	0.18830966857797624	0.15850185142161818	1.422634265003593	12.0	1.0	False	False										CDC45	+
chr22	ENSG00000093009.5	19586540	-0.00163563639150025	0.0253278527351995	False	False	19586567	GTTT	AAAC	0.02320417563361752	0.09997307468679577	0.8169313738977609	5.0	0.23210425113275304	0.15850185142161818	1.422634265003593	12.0	1.0	False	False										CDC45	+
chr22	ENSG00000093009.5	19588111	0.00506935590083834	0.0273256165624683	False	False	19588122	A	T	0.0238947743465777	0.10150562626013968	0.8143918839686454	8.0	0.23540344734527252	0.15850185142161818	1.422634265003593	12.0	1.0	False	False										CDC45	+
chr22	ENSG00000093009.5	19589817	0.00819337162890322	0.0318322380340048	False	False	19589827	T	A	0.04912702587193645	0.09889519781204796	0.6204283588648545	3.0	0.49675845702137345	0.15850185142161818	1.422634265003593	12.0	1.0	False	False										CDC45	+
chr22	ENSG00000184113.8	19419006	0.000414692854105594	0.0436441875298541	False	False	19419021	CCG	CGG						0.14000107139281434	1.48797579034943	8.0	1.0	False	False										CLDN5	-
chr22	ENSG00000184113.8	19457971	-0.0178307601656676	0.0331220315585306	False	False	19457982	T	A	-0.03834278324986466	0.10838546847317156	0.7243923802117718	20.0	0.35376313623957417	0.14000107139281434	1.48797579034943	8.0	1.0	False	False										CLDN5	-
chr22	ENSG00000184113.8	19472447	-0.0273606942099623	0.0373973549382672	False	False	19472476	T	A	-0.06574739636322949	0.10697928040188016	0.5404357024953114	18.0	0.6145806563312233	0.14000107139281434	1.48797579034943	8.0	1.0	False	False										CLDN5	-
chr22	ENSG00000184113.8	19480950	0.0293086507239794	0.0387356063645115	False	False	19480962	T	A	0.04102388912123736	0.10532051823528284	0.6978156248107299	15.0	0.3895146910461572	0.14000107139281434	1.48797579034943	8.0	1.0	False	False										CLDN5	-
chr22	ENSG00000184113.8	19485537	0.0410083685519192	0.0415365692039363	True	False	19485547	A	T	0.11897487609046152	0.09879697047401878	0.2313128756724976	4.0	1.2042360764670315	0.14000107139281434	1.48797579034943	8.0	1.0	False	False										CLDN5	-
chr22	ENSG00000184113.8	19541193	-0.0161022989888916	0.0547992621528957	False	False	19541203	T	A						0.14000107139281434	1.48797579034943	8.0	1.0	False	False										CLDN5	-
chr22	ENSG00000184113.8	19551600	-0.00992915029454076	0.0480506901028179	False	False	19551645	ATCT	AGAT						0.14000107139281434	1.48797579034943	8.0	1.0	False	False										CLDN5	-
chr22	ENSG00000184113.8	19570883	-0.0064573893336347206	0.0376322552347602	False	False	19570894	A	T	-0.0996584784332852	0.1112468082506393	0.3730300254375959	25.0	0.8958322490363447	0.14000107139281434	1.48797579034943	8.0	1.0	False	False										CLDN5	-
chr22	ENSG00000184113.8	19586540	0.00754566213788958	0.0314817438981826	False	False	19586567	GTTT	AAAC	0.11237473610512626	0.0993665898924434	0.2607976678533173	5.0	1.1309106635013153	0.14000107139281434	1.48797579034943	8.0	1.0	False	False										CLDN5	-
chr22	ENSG00000184113.8	19588111	-0.0150828977544495	0.0379423421683997	False	False	19588122	A	T	-0.1493857693327157	0.1003952956100412	0.14000107139281434	8.0	1.48797579034943	0.14000107139281434	1.48797579034943	8.0	1.0	True	False	19492200.0	0.17577331046001096	0.3705647168058592	chr22:19492200						CLDN5	-
chr22	ENSG00000184113.8	19589817	-0.009514976016405729	0.0292118264624024	False	False	19589827	T	A	-0.049715690211867315	0.09889231369181906	0.6162409967981046	3.0	0.5027255239148084	0.14000107139281434	1.48797579034943	8.0	1.0	False	False										CLDN5	-
chr22	ENSG00000184113.8	19612701	0.0013978031107243901	0.0428444968985995	False	False	19612727	A	T						0.14000107139281434	1.48797579034943	8.0	1.0	False	False										CLDN5	-
chr22	ENSG00000100033.12	18924558	-0.223782224896066	0.110039384349114	False	False	18924569	T	A						0.00044421457646372063	3.628242841941155	5.0	0.028667831906662673	False	False										PRODH	-
chr22	ENSG00000100033.12	18971252	0.11431683488332302	0.0729383095896643	False	False	18971266	T	A	0.30808344406992616	0.09328845832488997	0.0013143484191017554	1.0	3.302481888991915	0.00044421457646372063	3.628242841941155	5.0	0.028667831906662673	False	False										PRODH	-
chr22	ENSG00000100033.12	18972871	-0.0872522610181748	0.0473207350654197	False	False	18972881	A	T	-0.14092587606827994	0.09851068683315777	0.1556416983609505	4.0	1.4305643438153923	0.00044421457646372063	3.628242841941155	5.0	0.028667831906662673	False	False										PRODH	-
chr22	ENSG00000100033.12	18976027	-0.08031457237678999	0.0496690831975866	False	False	18976037	A	T	-0.1155353358620311	0.1030007613588756	0.2648804262194681	12.0	1.1216939985470835	0.00044421457646372063	3.628242841941155	5.0	0.028667831906662673	False	False										PRODH	-
chr22	ENSG00000100033.12	18976301	0.0372989612180785	0.0791020761648625	False	False	18976336	ATTT	AAAT	0.24810022868580076	0.09887103745357577	0.013770460707215442	9.0	2.5093317019384425	0.00044421457646372063	3.628242841941155	5.0	0.028667831906662673	False	False										PRODH	-
chr22	ENSG00000161103.7	18924558	0.00229795135876453	0.04445503758408299	True	False	18924569	T	A										False	False										AC008132.13	+
chr22	ENSG00000183628.8	18924558	-0.32756492673849397	0.126455490735604	False	False	18924569	T	A						0.07173901171387459	1.8193246377198895	5.0	0.8138357579747241	False	False										DGCR6	+
chr22	ENSG00000183628.8	18971252	-0.00929323808903899	0.0269908498764739	False	False	18971266	T	A	-0.06088020068400594	0.09787617771983613	0.535294949943772	1.0	0.622012445748253	0.07173901171387459	1.8193246377198895	5.0	0.8138357579747241	False	False										DGCR6	+
chr22	ENSG00000183628.8	18972871	-0.17286214160131902	0.0509983790921606	False	False	18972881	A	T	-0.14961206250751968	0.0983837823084139	0.1314600856525953	4.0	1.5206984220073503	0.07173901171387459	1.8193246377198895	5.0	0.8138357579747241	False	False										DGCR6	+
chr22	ENSG00000183628.8	18975141	0.145604383898151	0.0488097154384551	False	False	18975167	AAAT	ATTT	0.1756265703712657	0.09653393722594432	0.07173901171387459	1.0	1.8193246377198895	0.07173901171387459	1.8193246377198895	5.0	0.8138357579747241	True	False	18918760.0	0.1355051802048271	0.33142047373779426	chr22:18918760						DGCR6	+
chr22	ENSG00000183628.8	18976027	-0.19781678055760502	0.0551381408079537	True	True	18976037	A	T	-0.18294987770253576	0.10194502747230648	0.07596749004279885	12.0	1.794593441570599	0.07173901171387459	1.8193246377198895	5.0	0.8138357579747241	False	False										DGCR6	+
chr22	ENSG00000183628.8	18976301	-0.124185410726474	0.0549544061591578	False	False	18976336	ATTT	AAAT	-0.07704895216882725	0.10175867381997906	0.4508004643794926	9.0	0.7571733128630813	0.07173901171387459	1.8193246377198895	5.0	0.8138357579747241	False	False										DGCR6	+
chr22	ENSG00000073146.11	50437528	-0.0185884931467094	0.0434028342652536	False	False	50437542	AC	GT	-0.16264722353955907	0.09675235440759168	0.09575078075388464	1.0	1.6810673449285793	0.09575078075388464	1.6810673449285793	13.0	1.0	True	False	50429074.0	0.15056916107263327	0.345526606159686	chr22:50429074						MOV10L1	+
chr22	ENSG00000073146.11	50462114	0.00472448232108902	0.0281731873065821	False	False	50462150	AAAT	ATTT	-0.013076563702065884	0.1025890628971902	0.8988414197169654	10.0	0.1274654756830227	0.09575078075388464	1.6810673449285793	13.0	1.0	False	False										MOV10L1	+
chr22	ENSG00000073146.11	50476440	-0.0135874780638941	0.0465961100723855	False	False	50476457	AC	GT						0.09575078075388464	1.6810673449285793	13.0	1.0	False	False										MOV10L1	+
chr22	ENSG00000073146.11	50486545	0.0550637886692291	0.0508049625887186	False	False	50486574	GT	AC	-0.007304137751876845	0.09950106470258266	0.9416269263803474	4.0	0.07340763411637402	0.09575078075388464	1.6810673449285793	13.0	1.0	False	False										MOV10L1	+
chr22	ENSG00000073146.11	50503798	-0.00205089224667883	0.0413320102018028	False	False	50503809	A	T						0.09575078075388464	1.6810673449285793	13.0	1.0	False	False										MOV10L1	+
chr22	ENSG00000073146.11	50506381	-0.00351332453703273	0.0475725269859026	False	False	50506407	A	T						0.09575078075388464	1.6810673449285793	13.0	1.0	False	False										MOV10L1	+
chr22	ENSG00000073146.11	50509545	0.0027543035391838604	0.0458682270387083	False	False	50509555	T	A						0.09575078075388464	1.6810673449285793	13.0	1.0	False	False										MOV10L1	+
chr22	ENSG00000073146.11	50529101	-0.0959525148582244	0.0610882864343287	False	False	50529123	GT	AC	-0.08043661584557969	0.09918129968018473	0.4192693134912673	4.0	0.8110058660750742	0.09575078075388464	1.6810673449285793	13.0	1.0	False	False										MOV10L1	+
chr22	ENSG00000073146.11	50549365	-0.0858815108980542	0.07857787164294701	False	False	50549375	A	T	0.011167223111170306	0.0980519531210165	0.909543871185136	1.0	0.11389087882204274	0.09575078075388464	1.6810673449285793	13.0	1.0	False	False										MOV10L1	+
chr22	ENSG00000073146.11	50561153	-0.0012116819963263802	0.0843912459000316	False	False	50561179	CTTT	AAAG	0.1127484185221616	0.10088718789646796	0.2665113687961318	8.0	1.1175692461352558	0.09575078075388464	1.6810673449285793	13.0	1.0	False	False										MOV10L1	+
chr22	ENSG00000073146.11	50561203	-0.0270802811660084	0.0827135473804409	False	False	50561229	ATTT	AAAT	0.06363475795022021	0.100300085983458	0.5272546849685915	6.0	0.6344437028769364	0.09575078075388464	1.6810673449285793	13.0	1.0	False	False										MOV10L1	+
chr22	ENSG00000073146.11	50564384	0.14983394967260902	0.0799991864601893	False	False	50564394	T	A	0.03124656864140085	0.10420629893901193	0.7649657433747682	13.0	0.299852973952067	0.09575078075388464	1.6810673449285793	13.0	1.0	False	False										MOV10L1	+
chr22	ENSG00000073146.11	50566200	0.150531665901667	0.0783424471413253	True	False	50566219	T	A	0.08191705071160447	0.10747036350822343	0.44800870148510064	19.0	0.762229214059896	0.09575078075388464	1.6810673449285793	13.0	1.0	False	False										MOV10L1	+
chr22	ENSG00000073146.11	50571464	0.0667723365322029	0.0842405160782478	False	False	50571475	A	T	-0.05452098163401358	0.10584212658067588	0.6077489675278049	16.0	0.5151160827485466	0.09575078075388464	1.6810673449285793	13.0	1.0	False	False										MOV10L1	+
chr22	ENSG00000073146.11	50576987	-0.00330142091786582	0.0257077361841659	False	False	50577014	A	T	-0.05289169485503432	0.10706118503176797	0.6225283401440018	18.0	0.49403240622957717	0.09575078075388464	1.6810673449285793	13.0	1.0	False	False										MOV10L1	+
chr22	ENSG00000073146.11	50579159	0.047706231186176	0.0846354559781965	False	False	50579169	T	A	-0.08570964453962182	0.1056097255072556	0.4192038519814893	16.0	0.8115696175513059	0.09575078075388464	1.6810673449285793	13.0	1.0	False	False										MOV10L1	+
chr22	ENSG00000073146.11	50579765	-0.0864047008152408	0.0837387336715342	False	False	50579776	T	A	0.03850649542583153	0.10838478565956958	0.7232630444999898	20.0	0.3552758368391135	0.09575078075388464	1.6810673449285793	13.0	1.0	False	False										MOV10L1	+
chr22	ENSG00000073146.11	50633892	-0.00116927439215086	0.0444430132999983	False	False	50633909	T	A						0.09575078075388464	1.6810673449285793	13.0	1.0	False	False										MOV10L1	+
chr22	ENSG00000100427.11	50437528	0.0653886642625307	0.0634700462684537	False	False	50437542	AC	GT	0.14203793009605187	0.09706387797645008	0.14638886226129494	1.0	1.4633448926336274	0.09911591014978062	1.6665687918314636	13.0	1.0	False	False										MLC1	-
chr22	ENSG00000100427.11	50462114	0.00207701177588415	0.0252245132590441	False	False	50462150	AAAT	ATTT	-0.006528560161157533	0.10259564871773497	0.9493954491811051	10.0	0.06363388937789316	0.09911591014978062	1.6665687918314636	13.0	1.0	False	False										MLC1	-
chr22	ENSG00000100427.11	50476440	-0.00181606076648632	0.0437881393683928	False	False	50476457	AC	GT						0.09911591014978062	1.6665687918314636	13.0	1.0	False	False										MLC1	-
chr22	ENSG00000100427.11	50486545	0.00233886890489419	0.0316748068876944	False	False	50486574	GT	AC	0.08424243575791479	0.09915001195895602	0.3975313102720648	4.0	0.849646249087571	0.09911591014978062	1.6665687918314636	13.0	1.0	False	False										MLC1	-
chr22	ENSG00000100427.11	50503798	0.0499542514099187	0.0789736720188536	False	False	50503809	A	T						0.09911591014978062	1.6665687918314636	13.0	1.0	False	False										MLC1	-
chr22	ENSG00000100427.11	50506381	0.0216912141684163	0.0533417457215133	False	False	50506407	A	T						0.09911591014978062	1.6665687918314636	13.0	1.0	False	False										MLC1	-
chr22	ENSG00000100427.11	50509545	-0.0314012662664304	0.0815916727571179	False	False	50509555	T	A						0.09911591014978062	1.6665687918314636	13.0	1.0	False	False										MLC1	-
chr22	ENSG00000100427.11	50529101	0.00410668424027728	0.0248569577712045	False	False	50529123	GT	AC	0.051767324965044485	0.09937030176033604	0.6035393411113006	4.0	0.5209536858396416	0.09911591014978062	1.6665687918314636	13.0	1.0	False	False										MLC1	-
chr22	ENSG00000100427.11	50549365	0.0325638027045254	0.0722735848290247	False	False	50549375	A	T	0.026203186157130253	0.09802439811260567	0.7897576349920121	1.0	0.26731290027437155	0.09911591014978062	1.6665687918314636	13.0	1.0	False	False										MLC1	-
chr22	ENSG00000100427.11	50561153	0.0582451448154369	0.0731148959057546	False	False	50561179	CTTT	AAAG	0.05403806515346039	0.10138626188043094	0.5952581546470019	8.0	0.5329919867959009	0.09911591014978062	1.6665687918314636	13.0	1.0	False	False										MLC1	-
chr22	ENSG00000100427.11	50561203	0.0672417477326524	0.0674057079024758	False	False	50561229	ATTT	AAAT	0.094545392433263	0.10005358002820801	0.34698617359364725	6.0	0.9449476211306773	0.09911591014978062	1.6665687918314636	13.0	1.0	False	False										MLC1	-
chr22	ENSG00000100427.11	50564384	-0.015343030705738999	0.0465992917486084	False	False	50564394	T	A	-0.04093126489122552	0.10416983580100693	0.6952815050639627	13.0	0.39292818863049284	0.09911591014978062	1.6665687918314636	13.0	1.0	False	False										MLC1	-
chr22	ENSG00000100427.11	50566200	-0.0269310470465181	0.0742166361539144	False	False	50566219	T	A	-0.006676733456812504	0.10783036965047244	0.9507711273733676	19.0	0.06191885902324969	0.09911591014978062	1.6665687918314636	13.0	1.0	False	False										MLC1	-
chr22	ENSG00000100427.11	50571464	-0.0448205176394274	0.0681405032041959	False	False	50571475	A	T	-0.060132953531555185	0.1058079683018957	0.5712477866345058	16.0	0.5683215971029831	0.09911591014978062	1.6665687918314636	13.0	1.0	False	False										MLC1	-
chr22	ENSG00000100427.11	50576987	-0.0058657470807135705	0.0269381726772152	False	False	50577014	A	T	-0.07290726893238382	0.10692593473434793	0.4971460876308191	18.0	0.6818483197132504	0.09911591014978062	1.6665687918314636	13.0	1.0	False	False										MLC1	-
chr22	ENSG00000100427.11	50579159	-0.110225267261253	0.0786463878487226	True	False	50579169	T	A	-0.1739623428464016	0.10438353562064903	0.09911591014978062	16.0	1.6665687918314636	0.09911591014978062	1.6665687918314636	13.0	1.0	True	False	50449433.0	0.06372795249453315	0.2613854115375095	chr22:50449433						MLC1	-
chr22	ENSG00000100427.11	50579765	0.0432150360932577	0.0733969877335539	False	False	50579776	T	A	0.040866042510367295	0.10837462078471094	0.7070529849536953	20.0	0.3770812964739113	0.09911591014978062	1.6665687918314636	13.0	1.0	False	False										MLC1	-
chr22	ENSG00000138892.7	50437528	0.00284801011255757	0.0582653307876773	False	False	50437542	AC	GT										False	False										TTLL8	-
chr22	ENSG00000138892.7	50462114	0.00558043004290016	0.0594258650062533	False	False	50462150	AAAT	ATTT										False	False										TTLL8	-
chr22	ENSG00000138892.7	50486545	-0.00233468878608758	0.0585951558669701	False	False	50486574	GT	AC										False	False										TTLL8	-
chr22	ENSG00000138892.7	50561153	0.0133722678384811	0.064144986334536	False	False	50561179	CTTT	AAAG										False	False										TTLL8	-
chr22	ENSG00000138892.7	50561203	0.0004867513766833	0.0585803751478738	False	False	50561229	ATTT	AAAT										False	False										TTLL8	-
chr22	ENSG00000138892.7	50566200	-0.0176298041539759	0.0690042316448183	False	False	50566219	T	A										False	False										TTLL8	-
chr22	ENSG00000138892.7	50571464	-0.0180573927197472	0.0688231018776189	False	False	50571475	A	T										False	False										TTLL8	-
chr22	ENSG00000138892.7	50576987	0.0261179932917685	0.0758937494888022	False	False	50577014	A	T										False	False										TTLL8	-
chr22	ENSG00000138892.7	50579159	-0.0127536112964088	0.0641593386033129	False	False	50579169	T	A										False	False										TTLL8	-
chr22	ENSG00000138892.7	50579765	0.0464349213114165	0.0955688742665307	True	False	50579776	T	A										False	False										TTLL8	-
chr22	ENSG00000188263.6	50437528	-0.0450512876718092	0.0508366787930481	False	False	50437542	AC	GT	-0.11860113191768655	0.09736597156268012	0.2259436181529563	1.0	1.2180963227110215	0.031360545206223146	2.18449705896938	7.0	0.6221424886283078	False	False										IL17REL	-
chr22	ENSG00000188263.6	50462114	0.0782935108479463	0.0662200316516151	True	False	50462150	AAAT	ATTT	0.1952852235009466	0.10062246696293636	0.05525033918727396	10.0	1.9407715731406054	0.031360545206223146	2.18449705896938	7.0	0.6221424886283078	False	False										IL17REL	-
chr22	ENSG00000188263.6	50476440	-0.0126809729953078	0.0518866733449457	False	False	50476457	AC	GT						0.031360545206223146	2.18449705896938	7.0	0.6221424886283078	False	False										IL17REL	-
chr22	ENSG00000188263.6	50486545	-0.0307259859053445	0.0421235010815528	False	False	50486574	GT	AC	-0.03436019741467605	0.09944496347592947	0.7304222801520261	4.0	0.34551973487317833	0.031360545206223146	2.18449705896938	7.0	0.6221424886283078	False	False										IL17REL	-
chr22	ENSG00000188263.6	50503798	0.0023560053023482103	0.0475141075956703	False	False	50503809	A	T						0.031360545206223146	2.18449705896938	7.0	0.6221424886283078	False	False										IL17REL	-
chr22	ENSG00000188263.6	50506381	0.0147444055698899	0.0481944378884606	False	False	50506407	A	T						0.031360545206223146	2.18449705896938	7.0	0.6221424886283078	False	False										IL17REL	-
chr22	ENSG00000188263.6	50509545	-0.00209561285979405	0.044196950430985	False	False	50509555	T	A						0.031360545206223146	2.18449705896938	7.0	0.6221424886283078	False	False										IL17REL	-
chr22	ENSG00000188263.6	50529101	0.0037620128117199702	0.0304232299985617	False	False	50529123	GT	AC	0.07593357971342171	0.09921643964465493	0.44585821670831216	4.0	0.7653326402900456	0.031360545206223146	2.18449705896938	7.0	0.6221424886283078	False	False										IL17REL	-
chr22	ENSG00000188263.6	50549365	0.0324111072329735	0.0445858468740764	False	False	50549375	A	T	0.0033559393109057877	0.09805751538644504	0.97276397496194	1.0	0.03422419278807971	0.031360545206223146	2.18449705896938	7.0	0.6221424886283078	False	False										IL17REL	-
chr22	ENSG00000188263.6	50336004	-0.0276167771088602	0.0503289095161496	False	False	50336018	AATG	ATTC	-0.1753371698541601	0.0960781862595714	0.07085272825761539	0.0	1.8249425460682323	0.031360545206223146	2.18449705896938	7.0	0.6221424886283078	False	False										IL17REL	-
chr22	ENSG00000198355.4	50270903	0.0128482114336812	0.041434291902697	False	False	50270956	ATTT	AAAT	0.00043783743404729464	0.10314211473962262	0.9966219926909128	11.0	0.004244991826593768	0.036925604876297966	2.1137793354839367	5.0	0.566112526995986	False	False										PIM3	+
chr22	ENSG00000198355.4	50306515	0.032493813167365	0.0800509222811314	False	False	50306530	A	T						0.036925604876297966	2.1137793354839367	5.0	0.566112526995986	False	False										PIM3	+
chr22	ENSG00000198355.4	50325784	0.0345345149640909	0.0592191425220822	False	False	50325806	CGGGGG	CCCCCG						0.036925604876297966	2.1137793354839367	5.0	0.566112526995986	False	False										PIM3	+
chr22	ENSG00000198355.4	50325937	-0.0356801596655362	0.0418044088759112	False	False	50325973	ATTT	AAAT	-0.1448870989658207	0.09796996981634916	0.14225060569722858	3.0	1.4788929631949528	0.036925604876297966	2.1137793354839367	5.0	0.566112526995986	False	False										PIM3	+
chr22	ENSG00000198355.4	50336004	-0.039219707550696	0.0480393388986968	False	False	50336018	AATG	ATTC	-0.11545772479592625	0.09693736386057553	0.23631752775588505	0.0	1.1910549265811319	0.036925604876297966	2.1137793354839367	5.0	0.566112526995986	False	False										PIM3	+
chr22	ENSG00000198355.4	50346228	-0.0105830359932981	0.0313949112761234	False	False	50346252	GT	AC	-0.09535333587873077	0.10159702573857644	0.35031999883964715	9.0	0.9385445605867284	0.036925604876297966	2.1137793354839367	5.0	0.566112526995986	False	False										PIM3	+
chr22	ENSG00000073150.9	50509545	0.0055413045043599795	0.0414277586284269	False	False	50509555	T	A						0.06563445035369245	1.8638879167476996	10.0	1.0	False	False										PANX2	+
chr22	ENSG00000073150.9	50529101	-0.0109738009249018	0.0335381654992299	False	False	50529123	GT	AC	-0.08576057497584569	0.09913712494506983	0.3890503151973728	4.0	0.8650702249370671	0.06563445035369245	1.8638879167476996	10.0	1.0	False	False										PANX2	+
chr22	ENSG00000073150.9	50549365	-0.00340454350598775	0.06304884256347901	False	False	50549375	A	T	0.02739941062218353	0.09802125320451786	0.7803969543666383	1.0	0.279525202202992	0.06563445035369245	1.8638879167476996	10.0	1.0	False	False										PANX2	+
chr22	ENSG00000073150.9	50561153	0.0018018624366512898	0.0413075085701711	False	False	50561179	CTTT	AAAG	0.018843135736826645	0.10151658928143772	0.8531332447573577	8.0	0.18561632015223847	0.06563445035369245	1.8638879167476996	10.0	1.0	False	False										PANX2	+
chr22	ENSG00000073150.9	50561203	-0.00393082300903251	0.0303567168299966	False	False	50561229	ATTT	AAAT	-0.013173177282421865	0.10049506080632792	0.8959757902366291	6.0	0.13108283309374727	0.06563445035369245	1.8638879167476996	10.0	1.0	False	False										PANX2	+
chr22	ENSG00000073150.9	50564384	0.0294741842317148	0.0575509791184029	False	False	50564394	T	A	0.08016985332476606	0.1039216257057444	0.4424199481234329	13.0	0.7714453346964392	0.06563445035369245	1.8638879167476996	10.0	1.0	False	False										PANX2	+
chr22	ENSG00000073150.9	50566200	0.00861232174185937	0.0595757491367871	False	False	50566219	T	A	-0.017576454312658148	0.10781611543334862	0.8708831768565194	19.0	0.16302251515937635	0.06563445035369245	1.8638879167476996	10.0	1.0	False	False										PANX2	+
chr22	ENSG00000073150.9	50571464	0.0226720610634261	0.0603399625276734	False	False	50571475	A	T	0.031117338336838482	0.10594845637081103	0.7696689766631093	16.0	0.2937026116542021	0.06563445035369245	1.8638879167476996	10.0	1.0	False	False										PANX2	+
chr22	ENSG00000073150.9	50576987	0.00560428820624629	0.026561434448182996	False	False	50577014	A	T	0.06003341080900727	0.10701788386299302	0.5762625923739848	18.0	0.5609661548331824	0.06563445035369245	1.8638879167476996	10.0	1.0	False	False										PANX2	+
chr22	ENSG00000073150.9	50579159	-0.05154483190929499	0.0719438595737204	True	False	50579169	T	A	-0.19382499771878264	0.10398962082279503	0.06563445035369245	16.0	1.8638879167476996	0.06563445035369245	1.8638879167476996	10.0	1.0	True	False	50697518.0	0.0668951890619418	0.2651885504912766	chr22:50697518						PANX2	+
chr22	ENSG00000073150.9	50579765	0.0029055184209775	0.0678393615237893	False	False	50579776	T	A	0.026773719886000403	0.10842634626236138	0.8055578005839613	20.0	0.24693002032195666	0.06563445035369245	1.8638879167476996	10.0	1.0	False	False										PANX2	+
chr22	ENSG00000073150.9	50633892	-0.0097639280472623	0.0497189796520251	False	False	50633909	T	A						0.06563445035369245	1.8638879167476996	10.0	1.0	False	False										PANX2	+
chr22	ENSG00000170638.5	50529101	-0.00544066078990367	0.0293446128789033	False	False	50529123	GT	AC	-0.08026168187821242	0.09918270282076656	0.4202847713645863	4.0	0.8092306379596612	0.09677762203844748	1.6758191201661394	11.0	1.0	False	False										TRABD	+
chr22	ENSG00000170638.5	50549365	0.0955045809356605	0.0533405665577363	True	False	50549375	A	T	0.16215281707415954	0.0967603335723272	0.09677762203844748	1.0	1.6758191201661394	0.09677762203844748	1.6758191201661394	11.0	1.0	True	False	50637597.0	0.6211015207131498	0.7438687934334588	chr22:50637597						TRABD	+
chr22	ENSG00000170638.5	50561153	-0.00567607496820244	0.0271871512994906	False	False	50561179	CTTT	AAAG	-0.0279644335662916	0.10149490822916467	0.7834986394998442	8.0	0.27552548255081816	0.09677762203844748	1.6758191201661394	11.0	1.0	False	False										TRABD	+
chr22	ENSG00000170638.5	50561203	-0.00269107677963864	0.0256561950086419	False	False	50561229	ATTT	AAAT	-0.01570160218374221	0.10049139164543903	0.8761555378224104	6.0	0.15624823108373037	0.09677762203844748	1.6758191201661394	11.0	1.0	False	False										TRABD	+
chr22	ENSG00000170638.5	50564384	-0.0636359103918048	0.0515286485280079	False	False	50564394	T	A	-0.12784145716488834	0.10340173668911767	0.2194730446190447	13.0	1.2363569632224831	0.09677762203844748	1.6758191201661394	11.0	1.0	False	False										TRABD	+
chr22	ENSG00000170638.5	50566200	-0.0576746894792523	0.06557044531440401	False	False	50566219	T	A	-0.037100301249741584	0.10775853538994397	0.731467857493448	19.0	0.34429106813198007	0.09677762203844748	1.6758191201661394	11.0	1.0	False	False										TRABD	+
chr22	ENSG00000170638.5	50571464	-0.0824375122633736	0.0518638144201339	False	False	50571475	A	T	-0.15868291330155535	0.10465672796413414	0.13300693041396364	16.0	1.5162227635851178	0.09677762203844748	1.6758191201661394	11.0	1.0	False	False										TRABD	+
chr22	ENSG00000170638.5	50576987	0.00350588612374009	0.0251124762208748	False	False	50577014	A	T	0.029905314935749657	0.10716330175471607	0.7808587532143351	18.0	0.279063022938574	0.09677762203844748	1.6758191201661394	11.0	1.0	False	False										TRABD	+
chr22	ENSG00000170638.5	50579159	-0.10077969181846799	0.0580357443725844	False	False	50579169	T	A	-0.16242166340128356	0.10459226362231573	0.12399519258522328	16.0	1.5529032241599692	0.09677762203844748	1.6758191201661394	11.0	1.0	False	False										TRABD	+
chr22	ENSG00000170638.5	50579765	0.0809529547400038	0.054349199460973004	False	False	50579776	T	A	0.13392401417682895	0.10748813113284897	0.21620880103549284	20.0	1.2459423451255915	0.09677762203844748	1.6758191201661394	11.0	1.0	False	False										TRABD	+
chr22	ENSG00000170638.5	50633892	-0.0214904962270632	0.0557528158340541	False	False	50633909	T	A						0.09677762203844748	1.6758191201661394	11.0	1.0	False	False										TRABD	+
chr22	ENSG00000170638.5	50734623	0.025247273034582993	0.0382802414791803	False	False	50734659	AC	GT	0.061180559751329626	0.1046321100415256	0.5601824979009313	14.0	0.5847206916409193	0.09677762203844748	1.6758191201661394	11.0	1.0	False	False										TRABD	+
chr22	ENSG00000073169.9	50549365	0.0196590316052074	0.0415854942435141	False	False	50549375	A	T	0.03916909972029547	0.09798281745104706	0.6901569681689508	1.0	0.3997547808815014	0.28979754335801594	1.063989716549436	11.0	1.0	False	False										SELO	+
chr22	ENSG00000073169.9	50561153	-0.0799678554664808	0.048418341714556	True	False	50561179	CTTT	AAAG	-0.06860663473009956	0.10129537953003644	0.499832356615268	8.0	0.6772928345636545	0.28979754335801594	1.063989716549436	11.0	1.0	False	False										SELO	+
chr22	ENSG00000073169.9	50561203	-0.05155085170535	0.0396708200838295	False	False	50561229	ATTT	AAAT	0.0002784607980601868	0.10050377762936867	0.9977949192738282	6.0	0.002770650065384373	0.28979754335801594	1.063989716549436	11.0	1.0	False	False										SELO	+
chr22	ENSG00000073169.9	50564384	-0.0298508542708742	0.0480075456102616	False	False	50564394	T	A	-0.09690514800947607	0.10376653311375728	0.3528121048066094	13.0	0.9338767047680084	0.28979754335801594	1.063989716549436	11.0	1.0	False	False										SELO	+
chr22	ENSG00000073169.9	50566200	-0.0515350930432074	0.0523843035315537	False	False	50566219	T	A	-0.04429497997060218	0.1077269348727889	0.6819646182089325	19.0	0.411178318801223	0.28979754335801594	1.063989716549436	11.0	1.0	False	False										SELO	+
chr22	ENSG00000073169.9	50571464	-0.0422786331293472	0.0513096365038968	False	False	50571475	A	T	-0.07010841339231501	0.10573896257493078	0.5090230880849682	16.0	0.6630329226337306	0.28979754335801594	1.063989716549436	11.0	1.0	False	False										SELO	+
chr22	ENSG00000073169.9	50576987	0.0037901498538141704	0.0313628728994421	False	False	50577014	A	T	0.0932648573122714	0.10674395546108104	0.3846734355720936	18.0	0.873724951538599	0.28979754335801594	1.063989716549436	11.0	1.0	False	False										SELO	+
chr22	ENSG00000073169.9	50579159	-0.0315546736936507	0.0542216632869182	False	False	50579169	T	A	0.0014981200822188484	0.10599966904952672	0.9887553056591756	16.0	0.01413325244929656	0.28979754335801594	1.063989716549436	11.0	1.0	False	False										SELO	+
chr22	ENSG00000073169.9	50579765	0.0154147532230439	0.0369188219451514	False	False	50579776	T	A	0.06366311867860328	0.1082452013510565	0.5579991123941038	20.0	0.5881380226004994	0.28979754335801594	1.063989716549436	11.0	1.0	False	False										SELO	+
chr22	ENSG00000073169.9	50633892	0.0019377851868384898	0.0536536591936478	False	False	50633909	T	A						0.28979754335801594	1.063989716549436	11.0	1.0	False	False										SELO	+
chr22	ENSG00000073169.9	50734623	0.00201804072942863	0.0262056916214762	False	False	50734659	AC	GT	0.008683072385958824	0.10482453178683424	0.9341651893676972	14.0	0.08283435411489624	0.28979754335801594	1.063989716549436	11.0	1.0	False	False										SELO	+
chr22	ENSG00000073169.9	50754035	-0.0166572570357797	0.039813988519137	False	False	50754063	AC	GT	-0.10376952152904467	0.09752868840271656	0.28979754335801594	1.0	1.063989716549436	0.28979754335801594	1.063989716549436	11.0	1.0	True	False	50620467.0	0.5778980006336639	0.7116168896509227	chr22:50620467						SELO	+
chr22	ENSG00000128159.7	50561153	-0.0305266976360375	0.0371230714503594	True	False	50561179	CTTT	AAAG	-0.00279835279051476	0.1015342189650457	0.9780691606408068	8.0	0.027560686624064388	0.06705299533403324	1.8532413055253905	10.0	1.0	False	False										TUBGCP6	-
chr22	ENSG00000128159.7	50561203	-0.0301298702348422	0.0395843816853455	False	False	50561229	ATTT	AAAT	0.027766242512898918	0.10046503164585772	0.7828345349591712	6.0	0.27637718376256293	0.06705299533403324	1.8532413055253905	10.0	1.0	False	False										TUBGCP6	-
chr22	ENSG00000128159.7	50564384	-0.0223604954598692	0.0532319609072918	False	False	50564394	T	A	-0.1897052117907429	0.10236401014004047	0.06705299533403324	13.0	1.8532413055253905	0.06705299533403324	1.8532413055253905	10.0	1.0	True	False	50725553.0	0.08318933256214944	0.28392112971052064	chr22:50725553						TUBGCP6	-
chr22	ENSG00000128159.7	50566200	-0.0169414627897556	0.0438786501991001	False	False	50566219	T	A	-0.13942694530546346	0.10677950150175196	0.19512096310024346	19.0	1.3057463590347989	0.06705299533403324	1.8532413055253905	10.0	1.0	False	False										TUBGCP6	-
chr22	ENSG00000128159.7	50571464	-0.0130761371392303	0.0381568417308648	False	False	50571475	A	T	-0.13616401842909692	0.10501253858175567	0.1981050537393531	16.0	1.2966453365289214	0.06705299533403324	1.8532413055253905	10.0	1.0	False	False										TUBGCP6	-
chr22	ENSG00000128159.7	50576987	-0.00178470733809619	0.0372063607524358	False	False	50577014	A	T	0.10098603500798542	0.10666317275527944	0.3463756921295619	18.0	0.9467750902148837	0.06705299533403324	1.8532413055253905	10.0	1.0	False	False										TUBGCP6	-
chr22	ENSG00000128159.7	50579159	-0.0106770066280548	0.0379993809910166	False	False	50579169	T	A	-0.1141768514210326	0.10530659606727476	0.2811900634929469	16.0	1.0842326661863717	0.06705299533403324	1.8532413055253905	10.0	1.0	False	False										TUBGCP6	-
chr22	ENSG00000128159.7	50579765	0.0121260428127867	0.0425534887258426	False	False	50579776	T	A	0.13744657975309174	0.1074358050577278	0.2042597838597816	20.0	1.2793368065631232	0.06705299533403324	1.8532413055253905	10.0	1.0	False	False										TUBGCP6	-
chr22	ENSG00000128159.7	50633892	0.005245508123323	0.0499866136834859	False	False	50633909	T	A						0.06705299533403324	1.8532413055253905	10.0	1.0	False	False										TUBGCP6	-
chr22	ENSG00000128159.7	50734623	0.0133122232820514	0.035807919700363	False	False	50734659	AC	GT	0.08146991782755679	0.10448001294159864	0.4375522434381172	14.0	0.7797655794041312	0.06705299533403324	1.8532413055253905	10.0	1.0	False	False										TUBGCP6	-
chr22	ENSG00000128159.7	50754035	0.00792955435297442	0.0301852774293521	False	False	50754063	AC	GT	0.030696568900613917	0.09801185763515337	0.7547617216116331	1.0	0.3131923997898408	0.06705299533403324	1.8532413055253905	10.0	1.0	False	False										TUBGCP6	-
chr22	ENSG00000185386.10	50633892	-0.005155276635764571	0.0469272670835436	False	False	50633909	T	A						0.0076125870576677565	2.725766422173863	3.0	0.15559584508673738	False	False										MAPK11	-
chr22	ENSG00000185386.10	50734623	0.000612824448406581	0.0346995599370764	False	False	50734659	AC	GT	-0.04003421247655277	0.1047444436791926	0.7031979044717664	14.0	0.3822084596598562	0.0076125870576677565	2.725766422173863	3.0	0.15559584508673738	False	False										MAPK11	-
chr22	ENSG00000185386.10	50754035	-0.00444614223954447	0.02772995359	False	False	50754063	AC	GT	-0.08164839440194692	0.09773067090476777	0.4053836016954711	1.0	0.8354428926565747	0.0076125870576677565	2.725766422173863	3.0	0.15559584508673738	False	False										MAPK11	-
chr22	ENSG00000188130.9	50633892	0.0009263979567753039	0.0436591451083551	False	False	50633909	T	A						0.17517530481960444	1.3657520559910667	3.0	1.0	False	False										MAPK12	-
chr22	ENSG00000188130.9	50734623	-0.0109977816387767	0.033103648143106	False	False	50734659	AC	GT	0.044165068752394766	0.10472619699667167	0.6742244095010923	14.0	0.4217193980012316	0.17517530481960444	1.3657520559910667	3.0	1.0	False	False										MAPK12	-
chr22	ENSG00000188130.9	50754035	0.0989871765014049	0.0666419892455787	True	False	50754063	AC	GT	-0.0007643497476665201	0.0980580389248292	0.9937955886552672	1.0	0.007794870834123725	0.17517530481960444	1.3657520559910667	3.0	1.0	False	False										MAPK12	-
chr22	ENSG00000188130.9	50795363	-0.0189984018218694	0.0482822341683469	False	False	50795379	A	T	0.13735673706647508	0.10057223524866032	0.17517530481960444	8.0	1.3657520559910667	0.17517530481960444	1.3657520559910667	3.0	1.0	True	False	50693340.0	0.01924239515872685	0.20266432521739536	chr22:50693340						MAPK12	-
chr22	ENSG00000196576.10	50633892	-0.000735440857087091	0.0481746509737926	False	False	50633909	T	A						0.16734548280083694	1.3912067535376706	7.0	1.0	False	False										PLXNB2	-
chr22	ENSG00000196576.10	50734623	0.0841319149134846	0.0796748320497751	True	False	50734659	AC	GT	0.13898188170126274	0.10381111527429064	0.18397212180770134	14.0	1.3387957670432842	0.16734548280083694	1.3912067535376706	7.0	1.0	False	False										PLXNB2	-
chr22	ENSG00000196576.10	50754035	-0.0452485999208545	0.0708675974681101	False	False	50754063	AC	GT	-0.0968697037423804	0.09759690748651514	0.3232335442405801	1.0	0.9925489058735265	0.16734548280083694	1.3912067535376706	7.0	1.0	False	False										PLXNB2	-
chr22	ENSG00000196576.10	50795363	0.0580497786153922	0.0621603214986678	False	False	50795379	A	T	0.13986714074768927	0.1005365596393376	0.16734548280083694	8.0	1.3912067535376706	0.16734548280083694	1.3912067535376706	7.0	1.0	True	False	50839797.0	0.8071242603899811	0.8785565063494681	chr22:50839797						PLXNB2	-
chr22	ENSG00000196576.10	50815873	0.00931417223940455	0.0521997009875842	False	False	50815890	AAT	ATT	0.04332227906561344	0.09749838485287653	0.6577123909024198	0.0	0.4443384280774092	0.16734548280083694	1.3912067535376706	7.0	1.0	False	False										PLXNB2	-
chr22	ENSG00000196576.10	50817012	0.0259091266095252	0.0583185985547624	False	False	50817022	A	T	0.08636076092537785	0.10115527611703357	0.3953500076821259	8.0	0.853744502911159	0.16734548280083694	1.3912067535376706	7.0	1.0	False	False										PLXNB2	-
chr22	ENSG00000196576.10	50828397	0.0100097708313001	0.0629912661601488	False	False	50828438	T	A	0.027538129301237592	0.10779187803433804	0.7989662755268684	19.0	0.25547499313876953	0.16734548280083694	1.3912067535376706	7.0	1.0	False	False										PLXNB2	-
chr22	ENSG00000196576.10	50832865	0.00691404924316968	0.0675675933592501	False	False	50832875	T	A	0.0014745811822499193	0.09950361084101099	0.9882055176225409	4.0	0.014819373586412225	0.16734548280083694	1.3912067535376706	7.0	1.0	False	False										PLXNB2	-
chr22	ENSG00000075218.14	46602168	0.00425454596716952	0.0272332640633043	False	False	46602188	GT	AC	0.056690207323796975	0.09934369883866004	0.5695062169104033	4.0	0.5706472376860577	0.21734211498575706	1.2412997814700952	8.0	1.0	False	False										GTSE1	+
chr22	ENSG00000075218.14	46604797	-0.000548053410651204	0.0292259246914003	False	False	46604832	GT	AC	-0.05728062979952244	0.10242938155009253	0.5773270995963309	10.0	0.5592206936396434	0.21734211498575706	1.2412997814700952	8.0	1.0	False	False										GTSE1	+
chr22	ENSG00000075218.14	46606336	0.0008776931033171071	0.0427405577453745	False	False	46606356	T	A						0.21734211498575706	1.2412997814700952	8.0	1.0	False	False										GTSE1	+
chr22	ENSG00000075218.14	46622056	0.0155590179932391	0.0372904657068634	False	False	46622068	AT	AT	0.07010778597813436	0.09829047985708662	0.4772908161954981	2.0	0.7132713776560088	0.21734211498575706	1.2412997814700952	8.0	1.0	False	False										GTSE1	+
chr22	ENSG00000075218.14	46628710	0.0057545736076504	0.0612882217053922	False	False	46628720	A	T						0.21734211498575706	1.2412997814700952	8.0	1.0	False	False										GTSE1	+
chr22	ENSG00000075218.14	46638629	0.00337236533432408	0.0270941273496813	False	False	46638658	AC	GT	-0.02212034118273196	0.10843868912924999	0.838849404583191	20.0	0.20398938202182004	0.21734211498575706	1.2412997814700952	8.0	1.0	False	False										GTSE1	+
chr22	ENSG00000075218.14	46659670	0.0068465906020889105	0.0266007134731162	False	False	46659707	GTTT	AAAC	0.09373319819815462	0.09809912203102396	0.3415647555191714	2.0	0.9554947715894072	0.21734211498575706	1.2412997814700952	8.0	1.0	False	False										GTSE1	+
chr22	ENSG00000075218.14	46664565	0.0179002282245439	0.0411587637916285	True	False	46664598	GTTTT	AAAAC	0.10170084577461032	0.09754963913748307	0.2995719653785344	1.0	1.0425548128504778	0.21734211498575706	1.2412997814700952	8.0	1.0	False	False										GTSE1	+
chr22	ENSG00000075218.14	46817992	0.0126174310239882	0.0354674094266764	False	False	46818020	T	A	0.12198905530227593	0.09827525721288853	0.21734211498575706	3.0	1.2412997814700952	0.21734211498575706	1.2412997814700952	8.0	1.0	True	False	46791143.0	0.738857876825307	0.8299444586568635	chr22:46791143						GTSE1	+
chr22	ENSG00000075218.14	46820132	-0.00257803761492478	0.0268294174767664	False	False	46820144	T	A	0.021869252989583338	0.10203766337800213	0.8307479789114847	9.0	0.2143253017130343	0.21734211498575706	1.2412997814700952	8.0	1.0	False	False										GTSE1	+
chr22	ENSG00000075234.12	46602168	-0.0603958312451801	0.0498611076345176	False	False	46602188	GT	AC	-0.08241630587844513	0.0991652063166076	0.40787702022794137	4.0	0.8311010377501987	0.004883578813108628	2.8903074975411003	6.0	0.1844518000094294	False	False										TTC38	+
chr22	ENSG00000075234.12	46604797	-0.0043516099604149205	0.0308558804207567	False	False	46604832	GT	AC	-0.063662769737432	0.10238971225816122	0.53558294565917	10.0	0.6217692025241296	0.004883578813108628	2.8903074975411003	6.0	0.1844518000094294	False	False										TTC38	+
chr22	ENSG00000075234.12	46606336	0.000321454804827383	0.0413306868359955	False	False	46606356	T	A						0.004883578813108628	2.8903074975411003	6.0	0.1844518000094294	False	False										TTC38	+
chr22	ENSG00000075234.12	46622056	-0.0971915351882782	0.0537479364248044	False	False	46622068	AT	AT	-0.13580016772743445	0.0976201432761414	0.1671903627121429	2.0	1.3911080558783029	0.004883578813108628	2.8903074975411003	6.0	0.1844518000094294	False	False										TTC38	+
chr22	ENSG00000075234.12	46628710	0.0140847639216438	0.0689428168766079	False	False	46628720	A	T						0.004883578813108628	2.8903074975411003	6.0	0.1844518000094294	False	False										TTC38	+
chr22	ENSG00000075234.12	46659670	0.119971677425733	0.0739182197053349	False	False	46659707	GTTT	AAAC	0.009120867449351424	0.09852882924306693	0.926424558829033	2.0	0.09257054528528484	0.004883578813108628	2.8903074975411003	6.0	0.1844518000094294	False	False										TTC38	+
chr22	ENSG00000075234.12	46664565	-0.172918869752625	0.0633425375395246	True	False	46664598	GTTTT	AAAAC	-0.1852691705922853	0.096360467797307	0.05725731431837711	1.0	1.9226678203970178	0.004883578813108628	2.8903074975411003	6.0	0.1844518000094294	False	False										TTC38	+
chr22	ENSG00000130943.5	46602168	0.154684043259151	0.0606938231865205	False	False	46602188	GT	AC	0.0970181891581442	0.09903432103216404	0.3296035781734734	4.0	0.979642089196885	0.0010391860826461452	3.3748106137350162	6.0	0.06209866970104016	False	False										PKDREJ	-
chr22	ENSG00000130943.5	46604797	0.14395862196847198	0.0619625897365831	False	False	46604832	GT	AC	0.18574090502861995	0.10081250529150117	0.06852997656214856	10.0	1.8424391348230738	0.0010391860826461452	3.3748106137350162	6.0	0.06209866970104016	False	False										PKDREJ	-
chr22	ENSG00000130943.5	46606336	0.00171025274855385	0.0417245594819617	False	False	46606356	T	A						0.0010391860826461452	3.3748106137350162	6.0	0.06209866970104016	False	False										PKDREJ	-
chr22	ENSG00000130943.5	46622056	0.26332076009816896	0.0658858649133783	False	False	46622068	AT	AT	0.2889307245911502	0.09433049915971348	0.0027966587784461075	2.0	3.062961896363486	0.0010391860826461452	3.3748106137350162	6.0	0.06209866970104016	False	False										PKDREJ	-
chr22	ENSG00000130943.5	46628710	0.0035579217738884797	0.0599462592906756	False	False	46628720	A	T						0.0010391860826461452	3.3748106137350162	6.0	0.06209866970104016	False	False										PKDREJ	-
chr22	ENSG00000130943.5	46638629	0.23597086858767602	0.0694030968833544	False	False	46638658	AC	GT	0.2522548107117714	0.10495755503299023	0.01841829964658347	20.0	2.403398313084587	0.0010391860826461452	3.3748106137350162	6.0	0.06209866970104016	False	False										PKDREJ	-
chr22	ENSG00000130943.5	46659670	-0.00163320714072597	0.0536155965262083	False	False	46659707	GTTT	AAAC	-0.04568840387632602	0.0984300337853384	0.6435045428911559	2.0	0.464171372489476	0.0010391860826461452	3.3748106137350162	6.0	0.06209866970104016	False	False										PKDREJ	-
chr22	ENSG00000130943.5	46563780	0.00157983210763243	0.0444696036115112	False	False	46563797	A	T						0.0010391860826461452	3.3748106137350162	6.0	0.06209866970104016	False	False										PKDREJ	-
chr22	ENSG00000186951.12	46602168	0.0819096877870757	0.0508667661893663	False	False	46602188	GT	AC	0.1796788827156581	0.0978843275264608	0.06935549294581128	4.0	1.8356246322179208	0.027941743657945498	2.2293386938029496	9.0	0.6698545203228717	False	False										PPARA	+
chr22	ENSG00000186951.12	46604797	0.0806259281670208	0.0533802702991255	False	False	46604832	GT	AC	0.1529829992754057	0.10139013768776642	0.1346545920668745	10.0	1.5088548330659226	0.027941743657945498	2.2293386938029496	9.0	0.6698545203228717	False	False										PPARA	+
chr22	ENSG00000186951.12	46606336	-0.006213426621345579	0.0411494870557565	False	False	46606356	T	A						0.027941743657945498	2.2293386938029496	9.0	0.6698545203228717	False	False										PPARA	+
chr22	ENSG00000186951.12	46622056	0.11195487640760199	0.0519476432367736	True	False	46622068	AT	AT	0.15735755244337815	0.09730537461527858	0.10890418688954352	2.0	1.6171517047802453	0.027941743657945498	2.2293386938029496	9.0	0.6698545203228717	False	False										PPARA	+
chr22	ENSG00000186951.12	46628710	0.019227304138821	0.0742213064489749	False	False	46628720	A	T						0.027941743657945498	2.2293386938029496	9.0	0.6698545203228717	False	False										PPARA	+
chr22	ENSG00000186951.12	46638629	0.0988893382414729	0.0651711765717215	False	False	46638658	AC	GT	0.1080850280669783	0.10782980198702907	0.31901142821899825	20.0	1.002366934513892	0.027941743657945498	2.2293386938029496	9.0	0.6698545203228717	False	False										PPARA	+
chr22	ENSG00000186951.12	46659670	-0.000635944942962257	0.032092340979712995	False	False	46659707	GTTT	AAAC	-0.06041866353814568	0.0983529203566533	0.5403685392413071	2.0	0.614304723429176	0.027941743657945498	2.2293386938029496	9.0	0.6698545203228717	False	False										PPARA	+
chr22	ENSG00000186951.12	46563780	-0.00531675032099929	0.0477545044450592	False	False	46563797	A	T						0.027941743657945498	2.2293386938029496	9.0	0.6698545203228717	False	False										PPARA	+
chr22	ENSG00000186951.12	46447796	0.0029533585015428	0.0266316785498979	False	False	46447806	A	T	0.06457523643933774	0.10953516455990883	0.5571012477786366	22.0	0.5895388636041091	0.027941743657945498	2.2293386938029496	9.0	0.6698545203228717	False	False										PPARA	+
chr22	ENSG00000186951.12	46471902	-0.004616223331723321	0.0337504927301201	False	False	46471912	C	G	0.1102777791743654	0.10306271247859168	0.2873855879187715	12.0	1.0700065670915895	0.027941743657945498	2.2293386938029496	9.0	0.6698545203228717	False	False										PPARA	+
chr22	ENSG00000186951.12	46528157	-0.00147485459690373	0.026902716116049	False	False	46528185	GTTT	AAAC	0.05880295024495704	0.10032987072664422	0.5591447946410182	6.0	0.5860961428443361	0.027941743657945498	2.2293386938029496	9.0	0.6698545203228717	False	False										PPARA	+
chr22	ENSG00000197182.8	46602168	0.0224537828851398	0.0463363952613645	False	False	46602188	GT	AC	0.18780091786710806	0.09773326071498324	0.057479142706749885	4.0	1.9215660717059937	0.057479142706749885	1.9215660717059937	14.0	1.0	True	False	46494151.0	0.11086258425146088	0.3088997317447022	chr22:46494151						FLJ27365	+
chr22	ENSG00000197182.8	46604797	0.00587926356305406	0.0266303365318716	False	False	46604832	GT	AC	0.06636447415713112	0.10237165297246203	0.5183741682523401	10.0	0.648270026224771	0.057479142706749885	1.9215660717059937	14.0	1.0	False	False										FLJ27365	+
chr22	ENSG00000197182.8	46606336	-0.0138949504678872	0.0466081486141008	False	False	46606356	T	A						0.057479142706749885	1.9215660717059937	14.0	1.0	False	False										FLJ27365	+
chr22	ENSG00000197182.8	46563780	-0.0035508141977989897	0.0422985224574189	False	False	46563797	A	T						0.057479142706749885	1.9215660717059937	14.0	1.0	False	False										FLJ27365	+
chr22	ENSG00000197182.8	46380552	0.0136341419143419	0.0348343416735845	False	False	46380592	AATG	ATTC	0.007059779791057347	0.0990122867949514	0.9432969749294259	3.0	0.071302057750446	0.057479142706749885	1.9215660717059937	14.0	1.0	False	False										FLJ27365	+
chr22	ENSG00000197182.8	46389603	-0.0036202396859666397	0.0309179923576662	False	False	46389664	ATGGTG	ACCATC	-0.08992297575128691	0.10931957454499716	0.4131096575405572	22.0	0.8225697559248514	0.057479142706749885	1.9215660717059937	14.0	1.0	False	False										FLJ27365	+
chr22	ENSG00000197182.8	46404564	0.00605310760839495	0.0343792495935989	False	False	46404592	GT	AC	0.11475622916932884	0.10712039563613593	0.2870395639475511	19.0	1.071282723405262	0.057479142706749885	1.9215660717059937	14.0	1.0	False	False										FLJ27365	+
chr22	ENSG00000197182.8	46425206	0.00290357331200122	0.0223324718951616	False	False	46425228	AAT	ATT	0.02711488836958506	0.0999632323821466	0.786758967370305	5.0	0.2712486153501752	0.057479142706749885	1.9215660717059937	14.0	1.0	False	False										FLJ27365	+
chr22	ENSG00000197182.8	46429282	-0.0158805413319239	0.0355324237396983	False	False	46429304	GT	AC	-0.06014184472095496	0.11603721202488268	0.6057967399573979	31.0	0.5182979121220038	0.057479142706749885	1.9215660717059937	14.0	1.0	False	False										FLJ27365	+
chr22	ENSG00000197182.8	46429972	-0.00831370931051641	0.0295826511618924	False	False	46429984	AT	AT	-0.06228214608050805	0.09740054435555358	0.523927096180423	0.0	0.6394435112513501	0.057479142706749885	1.9215660717059937	14.0	1.0	False	False										FLJ27365	+
chr22	ENSG00000197182.8	46430347	-0.00400182930883251	0.0302050710007516	False	False	46430380	GTTTT	AAAAC	-0.04670836152793046	0.09748349452298634	0.6328345384060878	0.0	0.4791412305897257	0.057479142706749885	1.9215660717059937	14.0	1.0	False	False										FLJ27365	+
chr22	ENSG00000197182.8	46434739	-0.0245973058152893	0.0343502916818687	True	False	46434771	GT	AC	-0.03532394553414935	0.10904085182867286	0.7467800004781329	21.0	0.32395148186893324	0.057479142706749885	1.9215660717059937	14.0	1.0	False	False										FLJ27365	+
chr22	ENSG00000197182.8	46443125	0.00993291398700938	0.0369998251586703	False	False	46443165	AAAC	GTTT	0.03860744348362244	0.09894093431643153	0.6971971793640439	3.0	0.3902069830890079	0.057479142706749885	1.9215660717059937	14.0	1.0	False	False										FLJ27365	+
chr22	ENSG00000197182.8	46447796	-0.00281163068722442	0.0295559004961676	False	False	46447806	A	T	-0.08121139310663275	0.10940169761626847	0.4599873202698743	22.0	0.742322970083019	0.057479142706749885	1.9215660717059937	14.0	1.0	False	False										FLJ27365	+
chr22	ENSG00000197182.8	46471902	-0.00340717040827291	0.0264003125171048	False	False	46471912	C	G	0.036954917499192406	0.1036243388021309	0.7221812204381077	12.0	0.356623916025725	0.057479142706749885	1.9215660717059937	14.0	1.0	False	False										FLJ27365	+
chr22	ENSG00000197182.8	46528157	0.00920726333531484	0.0573854085023077	False	False	46528185	GTTT	AAAC	0.04866165757681468	0.10038471668666192	0.6289233580666473	6.0	0.484751655261486	0.057479142706749885	1.9215660717059937	14.0	1.0	False	False										FLJ27365	+
chr22	ENSG00000205643.6	46602168	-0.009604728659280021	0.0313435235157521	False	False	46602188	GT	AC	-0.04986289650325234	0.09937994356854	0.616942379339881	4.0	0.5017400363974153	0.09470694035095624	1.6899249879724034	6.0	1.0	False	False										CDPF1	-
chr22	ENSG00000205643.6	46604797	-0.0170657246480088	0.0400321246717713	False	False	46604832	GT	AC	-0.06490981055440771	0.10238147018272767	0.527604726762174	10.0	0.6339995942484362	0.09470694035095624	1.6899249879724034	6.0	1.0	False	False										CDPF1	-
chr22	ENSG00000205643.6	46606336	0.013964114585941	0.055703758038675	False	False	46606356	T	A						0.09470694035095624	1.6899249879724034	6.0	1.0	False	False										CDPF1	-
chr22	ENSG00000205643.6	46622056	-0.0280986513155178	0.0561431549062377	False	False	46622068	AT	AT	-0.05350760775051302	0.09839177366714737	0.5877391961501439	2.0	0.5438219655590882	0.09470694035095624	1.6899249879724034	6.0	1.0	False	False										CDPF1	-
chr22	ENSG00000205643.6	46628710	-0.008064231261875809	0.0631297610459483	False	False	46628720	A	T						0.09470694035095624	1.6899249879724034	6.0	1.0	False	False										CDPF1	-
chr22	ENSG00000205643.6	46638629	-0.0032574369865163897	0.0204450824560413	False	False	46638658	AC	GT	-0.1802943403687106	0.1066877770622413	0.09470694035095624	20.0	1.6899249879724034	0.09470694035095624	1.6899249879724034	6.0	1.0	True	False	46697923.0	0.07167892686375711	0.27194683722796686	chr22:46697923						CDPF1	-
chr22	ENSG00000205643.6	46659670	0.0266595874540794	0.0438353215246548	False	False	46659707	GTTT	AAAC	-0.012009049178101494	0.09852582248570102	0.9032257396714888	2.0	0.12188732735364233	0.09470694035095624	1.6899249879724034	6.0	1.0	False	False										CDPF1	-
chr22	ENSG00000205643.6	46664565	0.00453299840524571	0.0641737824636407	False	False	46664598	GTTTT	AAAAC	0.04843991230898175	0.09794295704916024	0.6219449239388106	1.0	0.49457269586692626	0.09470694035095624	1.6899249879724034	6.0	1.0	False	False										CDPF1	-
chr22	ENSG00000205643.6	46563780	-0.0380869751037621	0.0552488826613154	True	False	46563797	A	T						0.09470694035095624	1.6899249879724034	6.0	1.0	False	False										CDPF1	-
chr22	ENSG00000100416.8	46628710	0.00670284239782653	0.0620010200468348	False	False	46628720	A	T						0.0008646871618283321	3.4536537284726436	6.0	0.05492465617692248	False	False										TRMU	+
chr22	ENSG00000100416.8	46659670	-0.00357737498635088	0.0272989120012478	False	False	46659707	GTTT	AAAC	-0.0714952558323859	0.09828077612267996	0.4685950355095613	2.0	0.7274592107732364	0.0008646871618283321	3.4536537284726436	6.0	0.05492465617692248	False	False										TRMU	+
chr22	ENSG00000100416.8	46664565	-0.0292792763103828	0.0439532422525183	False	False	46664598	GTTTT	AAAAC	-0.1379600193304788	0.09712041658655264	0.15845189987005429	1.0	1.4205048143253212	0.0008646871618283321	3.4536537284726436	6.0	0.05492465617692248	False	False										TRMU	+
chr22	ENSG00000100416.8	46817992	-0.0044429997062867205	0.024420704826656002	False	False	46818020	T	A	-0.03988789759394748	0.09893595450779256	0.6876678463076946	3.0	0.4031688761925854	0.0008646871618283321	3.4536537284726436	6.0	0.05492465617692248	False	False										TRMU	+
chr22	ENSG00000100416.8	46820132	-0.00153851475496248	0.0210734748749295	False	False	46820144	T	A	0.004304816022135713	0.10206112693294683	0.9664437635693496	9.0	0.042178801581957207	0.0008646871618283321	3.4536537284726436	6.0	0.05492465617692248	False	False										TRMU	+
chr22	ENSG00000100416.8	46839557	-0.0132668616787927	0.0350630504962011	False	False	46839580	AC	GT	-0.13298653621567538	0.09672319765015032	0.17208349332037634	0.0	1.3749187314576825	0.0008646871618283321	3.4536537284726436	6.0	0.05492465617692248	False	False										TRMU	+
chr22	ENSG00000075275.12	46659670	0.0237031152780066	0.0490784820295721	False	False	46659707	GTTT	AAAC	0.18170870315228627	0.09689259127842396	0.06357518348930799	2.0	1.8753622000895867	0.0548825820800044	1.9425555062457667	18.0	1.0	False	False										CELSR1	-
chr22	ENSG00000075275.12	46664565	0.00575405663526271	0.0284768118940566	False	False	46664598	GTTTT	AAAAC	0.05365604562051075	0.09791681265082043	0.5848827507462966	1.0	0.5479758191461227	0.0548825820800044	1.9425555062457667	18.0	1.0	False	False										CELSR1	-
chr22	ENSG00000075275.12	46817992	0.000185669399464357	0.0253601365355714	False	False	46818020	T	A	0.0006267470472553356	0.09901473485058064	0.9949619187115628	3.0	0.006329836142076588	0.0548825820800044	1.9425555062457667	18.0	1.0	False	False										CELSR1	-
chr22	ENSG00000075275.12	46820132	0.00602874954655747	0.0289268597740647	False	False	46820144	T	A	0.06319428274613127	0.10185807541563464	0.5364546343121885	9.0	0.6204150479799003	0.0548825820800044	1.9425555062457667	18.0	1.0	False	False										CELSR1	-
chr22	ENSG00000075275.12	46882936	-0.0306699255718173	0.058524709544303	False	False	46882968	ACTCCC	AGTGGG	-0.15373520662045054	0.09832082695100952	0.12103768918905967	4.0	1.5636077460684137	0.0548825820800044	1.9425555062457667	18.0	1.0	False	False										CELSR1	-
chr22	ENSG00000075275.12	46892525	-0.0247140956377602	0.0520388829868783	False	False	46892536	T	A	-0.19069098365675524	0.09816501152406687	0.0548825820800044	5.0	1.9425555062457667	0.0548825820800044	1.9425555062457667	18.0	1.0	True	False	46728056.0	0.09367875496902364	0.2945786357838527	chr22:46728056						CELSR1	-
chr22	ENSG00000075275.12	46907015	-0.0461585040085796	0.0620986821475851	True	False	46907045	AC	GT	-0.14876129502853871	0.09938548951570894	0.13762386464859006	6.0	1.4968110108772508	0.0548825820800044	1.9425555062457667	18.0	1.0	False	False										CELSR1	-
chr22	ENSG00000075275.12	46919425	-0.0110052946561166	0.0302444361005793	False	False	46919464	AAAT	ATTT	-0.07448545568933593	0.10691343135145358	0.487854515315028	18.0	0.6966894126190931	0.0548825820800044	1.9425555062457667	18.0	1.0	False	False										CELSR1	-
chr22	ENSG00000075275.12	46920432	-0.0132720531796763	0.03156174682151299	False	False	46920484	GT	AC	-0.11065719125663387	0.1030583395707892	0.28572024201129825	12.0	1.073733496168208	0.0548825820800044	1.9425555062457667	18.0	1.0	False	False										CELSR1	-
chr22	ENSG00000075275.12	46927083	0.0152367388263409	0.0376019470398557	False	False	46927121	ATTT	AAAT	0.13252829477497655	0.10063900225092776	0.19098552210000969	8.0	1.3168681307525067	0.0548825820800044	1.9425555062457667	18.0	1.0	False	False										CELSR1	-
chr22	ENSG00000075275.12	46940355	-0.00270244977041596	0.0260722056243714	False	False	46940367	A	T	-0.013724868695095802	0.10845501252101246	0.8995962715582265	20.0	0.12654895680765973	0.0548825820800044	1.9425555062457667	18.0	1.0	False	False										CELSR1	-
chr22	ENSG00000075275.12	46947159	-0.0033625446852842897	0.0309032627815705	False	False	46947182	A	T	-0.0844816760422828	0.1074472745990182	0.43387535057067217	19.0	0.7862616930728064	0.0548825820800044	1.9425555062457667	18.0	1.0	False	False										CELSR1	-
chr22	ENSG00000075275.12	46951504	0.00038091180233954197	0.029189867299849	False	False	46951547	AC	GT	0.07666502400481864	0.1033899848571241	0.4602508438657457	12.0	0.741513059613685	0.0548825820800044	1.9425555062457667	18.0	1.0	False	False										CELSR1	-
chr22	ENSG00000075275.12	46964718	-0.00207408199701695	0.0238581359025584	False	False	46964752	AAAC	GTTT	-0.07606275907415512	0.09872791173577086	0.4428267879057114	3.0	0.7704281163945276	0.0548825820800044	1.9425555062457667	18.0	1.0	False	False										CELSR1	-
chr22	ENSG00000075275.12	47005001	-0.011409697079522	0.034546738964827996	False	False	47005011	A	T	-0.1163990764865912	0.10968087049970933	0.29169098807550503	23.0	1.0612523036722221	0.0548825820800044	1.9425555062457667	18.0	1.0	False	False										CELSR1	-
chr22	ENSG00000075275.12	46839557	0.034784309063059	0.0482300609562569	False	False	46839580	AC	GT	0.11825062009129825	0.09690529450610266	0.2250960726074488	0.0	1.2202699624823012	0.0548825820800044	1.9425555062457667	18.0	1.0	False	False										CELSR1	-
chr22	ENSG00000075275.12	46856076	-0.035803302881996006	0.0712411646478296	False	False	46856113	AC	GT	-0.11583697875122875	0.1024477964807623	0.2610611143466545	11.0	1.130692730643364	0.0548825820800044	1.9425555062457667	18.0	1.0	False	False										CELSR1	-
chr22	ENSG00000075275.12	46858319	-0.0106358252067357	0.0545172155368043	False	False	46858330	CT	AG						0.0548825820800044	1.9425555062457667	18.0	1.0	False	False										CELSR1	-
chr22	ENSG00000075275.12	46863405	-0.00771435414357659	0.0329841552734323	False	False	46863422	AT	AT	-0.056175166684295084	0.09790322687814623	0.5673537414581135	1.0	0.5737825858815936	0.0548825820800044	1.9425555062457667	18.0	1.0	False	False										CELSR1	-
chr22	ENSG00000077935.12	45641721	0.00112386683042869	0.028433722526197	False	False	45641733	T	A	0.07943686378818261	0.10687245511772787	0.4593107010507548	18.0	0.7432865999071235	0.04951078659032116	1.9873691004264755	22.0	1.0	False	False										SMC1B	-
chr22	ENSG00000077935.12	45643800	0.00990288547668021	0.0305025259239106	False	False	45643814	GTT	AAC	0.10860770111788584	0.0979500748230627	0.2700958721158315	2.0	1.1088067192809716	0.04951078659032116	1.9873691004264755	22.0	1.0	False	False										SMC1B	-
chr22	ENSG00000077935.12	45660290	0.0010359064448885401	0.023829945529702003	False	False	45660308	GTTT	AAAC	0.01826253730812549	0.0975737318149507	0.8518912467160951	0.0	0.18716653517732135	0.04951078659032116	1.9873691004264755	22.0	1.0	False	False										SMC1B	-
chr22	ENSG00000077935.12	45666664	-0.00632883159935862	0.0365388769430148	False	False	45666701	AATG	ATTC	0.10811445328850113	0.09795537249127367	0.27229028938037897	2.0	1.1037113181120564	0.04951078659032116	1.9873691004264755	22.0	1.0	False	False										SMC1B	-
chr22	ENSG00000077935.12	45673087	-0.0136065401521472	0.0361718996190985	False	False	45673101	A	T	0.09898901077946637	0.0975764579772872	0.3127098388826444	1.0	1.0144763689055813	0.04951078659032116	1.9873691004264755	22.0	1.0	False	False										SMC1B	-
chr22	ENSG00000077935.12	45673889	0.0129182021478527	0.0344783513245012	False	False	45673911	AAAC	GTTT	-0.086176465644	0.09864640839834576	0.38439393621712137	3.0	0.8735894904151941	0.04951078659032116	1.9873691004264755	22.0	1.0	False	False										SMC1B	-
chr22	ENSG00000077935.12	45687469	-0.012011085366463002	0.0464846172933133	False	False	45687532	GT	AC						0.04951078659032116	1.9873691004264755	22.0	1.0	False	False										SMC1B	-
chr22	ENSG00000077935.12	45692333	0.00101015587935344	0.0412506383926158	False	False	45692369	AAAC	GTTT	0.10737415367800164	0.0974911628698258	0.2732767514757504	1.0	1.101373196474967	0.04951078659032116	1.9873691004264755	22.0	1.0	False	False										SMC1B	-
chr22	ENSG00000077935.12	45698943	0.0052768956391073705	0.0322749947872424	False	False	45698976	GT	AC	-0.07065767957037082	0.10633392366405177	0.5081151483188459	17.0	0.6644885953198209	0.04951078659032116	1.9873691004264755	22.0	1.0	False	False										SMC1B	-
chr22	ENSG00000077935.12	45724514	0.0123600304886678	0.05294189253150199	False	False	45724525	A	T	-0.16271660905950394	0.10343141833214774	0.11914684835297508	14.0	1.57318358080496	0.04951078659032116	1.9873691004264755	22.0	1.0	False	False										SMC1B	-
chr22	ENSG00000077935.12	45750242	-0.00174378348047515	0.06350221356120299	False	False	45750285	ATGT	ACAT	-0.15326416593285944	0.09784492008620344	0.12035253786088285	3.0	1.5663988053526998	0.04951078659032116	1.9873691004264755	22.0	1.0	False	False										SMC1B	-
chr22	ENSG00000077935.12	45757340	0.0318140224248573	0.0539510984311888	False	False	45757357	AC	GT	-0.10352671468004587	0.09800347820990034	0.2932762821752661	2.0	1.0563575555789568	0.04951078659032116	1.9873691004264755	22.0	1.0	False	False										SMC1B	-
chr22	ENSG00000077935.12	45782454	-0.0324711100052617	0.0493854742191763	False	False	45782477	AAC	GTT	0.050941868869086734	0.0979307509454102	0.6040419090574336	1.0	0.5201825614253014	0.04951078659032116	1.9873691004264755	22.0	1.0	False	False										SMC1B	-
chr22	ENSG00000077935.12	45788362	0.008594247692784891	0.0637709102412263	False	False	45788380	GT	AC	0.16108525425826775	0.0991912518982237	0.10755856254576776	6.0	1.6239865025955222	0.04951078659032116	1.9873691004264755	22.0	1.0	False	False										SMC1B	-
chr22	ENSG00000077935.12	45799331	-0.0399626296125124	0.0478051107078985	True	False	45799352	GTTT	AAAC	0.05181947572720017	0.09840054571713852	0.5995913089509743	2.0	0.5266177677119805	0.04951078659032116	1.9873691004264755	22.0	1.0	False	False										SMC1B	-
chr22	ENSG00000077935.12	45811474	-0.0131249347562324	0.0662000789561996	False	False	45811505	AT	AT	-0.19969419929986745	0.1044532424083305	0.059155233201375876	17.0	1.9118046955327561	0.04951078659032116	1.9873691004264755	22.0	1.0	False	False										SMC1B	-
chr22	ENSG00000077935.12	45836445	-0.0102861180087756	0.0459462263895516	False	False	45836455	A	T	0.16201350002383974	0.0996806956220418	0.10730520254459147	7.0	1.6253247332677587	0.04951078659032116	1.9873691004264755	22.0	1.0	False	False										SMC1B	-
chr22	ENSG00000077935.12	45852037	-8.7523793581438e-05	0.0307540201182679	False	False	45852047	A	T	0.0475395706355144	0.10194667668809912	0.6420443176599341	9.0	0.466318002507913	0.04951078659032116	1.9873691004264755	22.0	1.0	False	False										SMC1B	-
chr22	ENSG00000077935.12	45852208	-0.00266580896231089	0.0443379543855856	False	False	45852240	AAAC	GTTT						0.04951078659032116	1.9873691004264755	22.0	1.0	False	False										SMC1B	-
chr22	ENSG00000077935.12	45875815	-0.0124153678151243	0.0481099943257725	False	False	45875838	A	T	-0.16975485571463353	0.09904510190680983	0.0896738156450408	6.0	1.7139146958963556	0.04951078659032116	1.9873691004264755	22.0	1.0	False	False										SMC1B	-
chr22	ENSG00000077935.12	45881875	-0.00873049058296611	0.0353003171753139	False	False	45881905	AAAT	ATTT	-0.11435770173698817	0.0978865162255312	0.2453956090976223	2.0	1.1682681757057045	0.04951078659032116	1.9873691004264755	22.0	1.0	False	False										SMC1B	-
chr22	ENSG00000077935.12	45887092	0.0036922696395080704	0.0314992175943886	False	False	45887120	T	A	0.07501854243893352	0.10340297089648184	0.4699688977986426	12.0	0.725496973525409	0.04951078659032116	1.9873691004264755	22.0	1.0	False	False										SMC1B	-
chr22	ENSG00000077935.12	45889481	0.0039997149952003	0.0300482629967075	False	False	45889504	T	A	0.09341137759599297	0.09956275983195816	0.3503939484405065	5.0	0.9382160333206162	0.04951078659032116	1.9873691004264755	22.0	1.0	False	False										SMC1B	-
chr22	ENSG00000100373.5	45641721	-0.0167382271020144	0.0374489120274009	False	False	45641733	T	A	-0.10649413859433436	0.1066015784772962	0.3205689748714468	18.0	0.9989921360968897	0.04141954147586885	2.065412187823007	16.0	1.0	False	False										UPK3A	+
chr22	ENSG00000100373.5	45643800	-0.0036802932909028104	0.0288891795314749	False	False	45643814	GTT	AAC	-0.046223866121839416	0.09842760654462944	0.6396170942732902	2.0	0.4696229822563084	0.04141954147586885	2.065412187823007	16.0	1.0	False	False										UPK3A	+
chr22	ENSG00000100373.5	45660290	-0.0817891355850313	0.0646695508723573	False	False	45660308	GTTT	AAAC	-0.14711782507496626	0.096528127928511	0.13049185651762452	0.0	1.524092803124931	0.04141954147586885	2.065412187823007	16.0	1.0	False	False										UPK3A	+
chr22	ENSG00000100373.5	45666664	0.0744763797311491	0.0566366410721583	False	False	45666701	AATG	ATTC	0.19306116694184086	0.09667920057326697	0.048471330199437286	2.0	1.9969255620347437	0.04141954147586885	2.065412187823007	16.0	1.0	False	False										UPK3A	+
chr22	ENSG00000100373.5	45673087	0.150260233531865	0.0870291267759655	False	False	45673101	A	T	0.19772969354691095	0.09612206623960798	0.04218203013290887	1.0	2.0570686969422907	0.04141954147586885	2.065412187823007	16.0	1.0	False	False										UPK3A	+
chr22	ENSG00000100373.5	45687469	0.00217214171323752	0.0441569903503488	False	False	45687532	GT	AC						0.04141954147586885	2.065412187823007	16.0	1.0	False	False										UPK3A	+
chr22	ENSG00000100373.5	45692333	0.0553084385217243	0.0708312498592847	False	False	45692369	AAAC	GTTT	0.1035360336704847	0.0975310744234382	0.2908900465172348	1.0	1.0615697026055053	0.04141954147586885	2.065412187823007	16.0	1.0	False	False										UPK3A	+
chr22	ENSG00000100373.5	45698943	-0.00919037148999727	0.0327343056439008	False	False	45698976	GT	AC	-0.032552570482667964	0.10654386261466184	0.7606824806445258	17.0	0.3055321037158296	0.04141954147586885	2.065412187823007	16.0	1.0	False	False										UPK3A	+
chr22	ENSG00000100373.5	45724514	0.0130377214347506	0.0645355764521737	False	False	45724525	A	T	0.0001885144435236109	0.10482848180951047	0.9985690908314564	14.0	0.0017983132090586863	0.04141954147586885	2.065412187823007	16.0	1.0	False	False										UPK3A	+
chr22	ENSG00000100373.5	45734113	0.0320472938444834	0.0513619544485364	False	False	45734128	T	A	0.10097402658457748	0.09755689887855666	0.3030570141048253	1.0	1.0350270226432128	0.04141954147586885	2.065412187823007	16.0	1.0	False	False										UPK3A	+
chr22	ENSG00000100373.5	45750242	0.0405371890976671	0.0659660135761107	False	False	45750285	ATGT	ACAT	0.08118469510373078	0.09868791397886144	0.4126313800239657	3.0	0.8226407047282428	0.04141954147586885	2.065412187823007	16.0	1.0	False	False										UPK3A	+
chr22	ENSG00000100373.5	45757340	0.0393333233269804	0.0620646020947801	False	False	45757357	AC	GT	0.07746785172499923	0.09823682163893308	0.4321672701688036	2.0	0.788582635640741	0.04141954147586885	2.065412187823007	16.0	1.0	False	False										UPK3A	+
chr22	ENSG00000100373.5	45782454	0.0162186215675879	0.06822545712774	False	False	45782477	AAC	GTT	0.049238088127036915	0.09793912997159128	0.6162088276829751	1.0	0.5027417350074395	0.04141954147586885	2.065412187823007	16.0	1.0	False	False										UPK3A	+
chr22	ENSG00000100373.5	45788362	-0.0173779145452366	0.0470496498019619	False	False	45788380	GT	AC	-0.0850369244271087	0.10013973678653522	0.3978284580653663	6.0	0.8491826237608281	0.04141954147586885	2.065412187823007	16.0	1.0	False	False										UPK3A	+
chr22	ENSG00000100373.5	45585504	-0.0225592475754283	0.0406984419014668	False	False	45585527	A	T	-0.1466303288251879	0.10095892041385662	0.14965769609630525	9.0	1.4523761567983533	0.04141954147586885	2.065412187823007	16.0	1.0	False	False										UPK3A	+
chr22	ENSG00000100373.5	45611909	-0.008576035879458179	0.0339093439779979	False	False	45611923	A	T	-0.002656635543504805	0.10314176065151068	0.979505659203472	11.0	0.025757128118850805	0.04141954147586885	2.065412187823007	16.0	1.0	False	False										UPK3A	+
chr22	ENSG00000100376.7	45641721	-0.0704396523248935	0.0581753919231234	False	False	45641733	T	A	-0.06057518863036336	0.1070143747204511	0.5728188746642737	18.0	0.5660472136439729	2.5074884127085836e-08	6.032185754331146	18.0	2.6772232533511957e-05	False	False										FAM118A	+
chr22	ENSG00000100376.7	45643800	-0.00457091586966887	0.0246000260365258	False	False	45643814	GTT	AAC	-0.03149912885641375	0.0984840337402976	0.7497375217971542	2.0	0.3198399543572408	2.5074884127085836e-08	6.032185754331146	18.0	2.6772232533511957e-05	False	False										FAM118A	+
chr22	ENSG00000100376.7	45660290	-0.0253765630581966	0.061575431885717	False	False	45660308	GTTT	AAAC	-0.1992323707827264	0.0956335497233504	0.039653229563844095	0.0	2.083289508327021	2.5074884127085836e-08	6.032185754331146	18.0	2.6772232533511957e-05	False	False										FAM118A	+
chr22	ENSG00000100376.7	45666664	0.0017854554856225398	0.028069618222634	False	False	45666701	AATG	ATTC	0.07086968654510221	0.09828517490994088	0.4725049708745738	2.0	0.7210618143584768	2.5074884127085836e-08	6.032185754331146	18.0	2.6772232533511957e-05	False	False										FAM118A	+
chr22	ENSG00000100376.7	45673087	-0.27456316838136496	0.0699344619174169	False	False	45673101	A	T	-0.3935499222442579	0.09014509984450808	2.9993949293324767e-05	1.0	4.365738380933572	2.5074884127085836e-08	6.032185754331146	18.0	2.6772232533511957e-05	False	False										FAM118A	+
chr22	ENSG00000100376.7	45673889	0.276885324078581	0.073105301818208	False	False	45673911	AAAC	GTTT	0.3964856331759177	0.09089959677023378	3.0916415105857355e-05	3.0	4.361797491556661	2.5074884127085836e-08	6.032185754331146	18.0	2.6772232533511957e-05	False	False										FAM118A	+
chr22	ENSG00000100376.7	45687469	0.00302342243071832	0.0421936911502328	False	False	45687532	GT	AC						2.5074884127085836e-08	6.032185754331146	18.0	2.6772232533511957e-05	False	False										FAM118A	+
chr22	ENSG00000100376.7	45692333	-0.0565207234436634	0.052331385711109006	False	False	45692369	AAAC	GTTT	0.0020017005380355826	0.09805787111911543	0.9837526590392528	1.0	0.020413461104045634	2.5074884127085836e-08	6.032185754331146	18.0	2.6772232533511957e-05	False	False										FAM118A	+
chr22	ENSG00000100376.7	45698943	0.000620781105788867	0.0534178204317346	False	False	45698976	GT	AC	-0.1362074348388171	0.10560687901011538	0.2005136181003098	17.0	1.2897591152728856	2.5074884127085836e-08	6.032185754331146	18.0	2.6772232533511957e-05	False	False										FAM118A	+
chr22	ENSG00000100376.7	45724514	0.406677688718011	0.0338995176461217	True	True	45724525	A	T	0.4507264410358376	0.09357641734422124	5.795766465695129e-06	14.0	4.816666996106919	2.5074884127085836e-08	6.032185754331146	18.0	2.6772232533511957e-05	False	False										FAM118A	+
chr22	ENSG00000100376.7	45734113	-0.0801428596728852	0.0594670453101252	False	False	45734128	T	A	-0.044041995274383385	0.0979629199204912	0.6539501857796528	1.0	0.44957822112824736	2.5074884127085836e-08	6.032185754331146	18.0	2.6772232533511957e-05	False	False										FAM118A	+
chr22	ENSG00000100376.7	45750242	-0.0666087620099908	0.053993263816250005	False	False	45750285	ATGT	ACAT	0.016079697977779896	0.09900195300672862	0.8712980321061561	3.0	0.16241798761976994	2.5074884127085836e-08	6.032185754331146	18.0	2.6772232533511957e-05	False	False										FAM118A	+
chr22	ENSG00000100376.7	45757340	-0.0417032255549115	0.0510529029884932	False	False	45757357	AC	GT	0.04590060164143308	0.09842907528690144	0.6419628321620071	2.0	0.4663317369145431	2.5074884127085836e-08	6.032185754331146	18.0	2.6772232533511957e-05	False	False										FAM118A	+
chr22	ENSG00000100376.7	45788362	0.0839707022525226	0.0574332576505928	False	False	45788380	GT	AC	0.003355914912065884	0.1005032155792476	0.9734299208650838	6.0	0.03339111980372128	2.5074884127085836e-08	6.032185754331146	18.0	2.6772232533511957e-05	False	False										FAM118A	+
chr22	ENSG00000100376.7	45799331	-0.402140396664596	0.03467780352600901	False	False	45799352	GTTT	AAAC	-0.5099979357191254	0.08475562275143063	2.7434778544268603e-08	2.0	6.017275540701717	2.5074884127085836e-08	6.032185754331146	18.0	2.6772232533511957e-05	False	False										FAM118A	+
chr22	ENSG00000100376.7	45811474	-0.11720126430471901	0.0590276032300578	False	False	45811505	AT	AT	-0.008203802503518045	0.10659677088877774	0.93882921790999	17.0	0.07696107898125572	2.5074884127085836e-08	6.032185754331146	18.0	2.6772232533511957e-05	False	False										FAM118A	+
chr22	ENSG00000100376.7	45836445	0.11724504383116902	0.0488562401579761	False	False	45836455	A	T	0.06679301714869576	0.10078967253845976	0.5090802295698891	7.0	0.6626970349884667	2.5074884127085836e-08	6.032185754331146	18.0	2.6772232533511957e-05	False	False										FAM118A	+
chr22	ENSG00000100376.7	45611909	0.00634021064559904	0.0370952834671625	False	False	45611923	A	T	0.05325868050084552	0.10299574009737213	0.6063037899418533	11.0	0.5170959541675684	2.5074884127085836e-08	6.032185754331146	18.0	2.6772232533511957e-05	False	False										FAM118A	+
chr22	ENSG00000128408.7	45724514	0.15813744277105202	0.0584307616849688	False	False	45724525	A	T	0.09817745931300684	0.10432204925781474	0.3491452858686811	14.0	0.9410997963659383	0.01631633310692659	2.4414516860249655	14.0	0.6350970285817941	False	False										RIBC2	+
chr22	ENSG00000128408.7	45734113	0.15931605373088598	0.0645011353805082	False	False	45734128	T	A	0.07936458679994145	0.09774875871541576	0.4186895969068143	1.0	0.8119242417287599	0.01631633310692659	2.4414516860249655	14.0	0.6350970285817941	False	False										RIBC2	+
chr22	ENSG00000128408.7	45750242	0.206030276985742	0.0646926495955758	False	False	45750285	ATGT	ACAT	0.19845668318713275	0.09704531713295042	0.04343085208978155	3.0	2.0449897949764075	0.01631633310692659	2.4414516860249655	14.0	0.6350970285817941	False	False										RIBC2	+
chr22	ENSG00000128408.7	45757340	0.20262884424689	0.0652171067596296	False	False	45757357	AC	GT	0.17732600594754813	0.09697139442157647	0.07034696502894566	2.0	1.8286424259986973	0.01631633310692659	2.4414516860249655	14.0	0.6350970285817941	False	False										RIBC2	+
chr22	ENSG00000128408.7	45788362	-0.191597165001732	0.0634777093813897	False	False	45788380	GT	AC	-0.2030195973654502	0.09841075755670488	0.041732068125980085	6.0	2.06298175530728	0.01631633310692659	2.4414516860249655	14.0	0.6350970285817941	False	False										RIBC2	+
chr22	ENSG00000128408.7	45799331	-0.197840792056702	0.0651165674810128	False	False	45799352	GTTT	AAAC	-0.2049132890775808	0.09644207195163502	0.03600179333556277	2.0	2.124729227928069	0.01631633310692659	2.4414516860249655	14.0	0.6350970285817941	False	False										RIBC2	+
chr22	ENSG00000128408.7	45811474	0.143945296711105	0.0688068046998309	False	False	45811505	AT	AT	0.11947545773317478	0.10583679626280994	0.2620227968020392	17.0	1.128865025699548	0.01631633310692659	2.4414516860249655	14.0	0.6350970285817941	False	False										RIBC2	+
chr22	ENSG00000128408.7	45836445	-0.152887325633428	0.060108352460226	False	False	45836455	A	T	-0.16455725241881125	0.0996381673589838	0.10182757632900333	7.0	1.6515483652557774	0.01631633310692659	2.4414516860249655	14.0	0.6350970285817941	False	False										RIBC2	+
chr22	ENSG00000128408.7	45852037	-0.0516694190864554	0.0542870703914143	False	False	45852047	A	T	-0.031975146860951244	0.1020098846304867	0.7546177266661387	9.0	0.3134514559718965	0.01631633310692659	2.4414516860249655	14.0	0.6350970285817941	False	False										RIBC2	+
chr22	ENSG00000128408.7	45852208	-0.0752123243744519	0.0727333594747218	False	False	45852240	AAAC	GTTT						0.01631633310692659	2.4414516860249655	14.0	0.6350970285817941	False	False										RIBC2	+
chr22	ENSG00000128408.7	45875815	-0.00389966684218779	0.0285518616038207	False	False	45875838	A	T	-0.07098200776778156	0.10025027038797034	0.48057913391120705	6.0	0.7080480430933495	0.01631633310692659	2.4414516860249655	14.0	0.6350970285817941	False	False										RIBC2	+
chr22	ENSG00000128408.7	45881875	-0.0155156579766723	0.0366474291829461	False	False	45881905	AAAT	ATTT	-0.1405165657963268	0.09755531638371258	0.15279320502656485	2.0	1.4403783515358148	0.01631633310692659	2.4414516860249655	14.0	0.6350970285817941	False	False										RIBC2	+
chr22	ENSG00000128408.7	45887092	0.000567722462378621	0.0268619329511773	False	False	45887120	T	A	-0.0007679181932582577	0.10369513889860267	0.9941071529013524	12.0	0.0074055370523121574	0.01631633310692659	2.4414516860249655	14.0	0.6350970285817941	False	False										RIBC2	+
chr22	ENSG00000128408.7	45889481	-0.0122257970277268	0.0345289168833497	False	False	45889504	T	A	-0.0245479265819482	0.09996986542456317	0.8065313246930905	5.0	0.24555326225253307	0.01631633310692659	2.4414516860249655	14.0	0.6350970285817941	False	False										RIBC2	+
chr22	ENSG00000128408.7	45924227	0.0056557875961918795	0.0418194548277321	False	False	45924237	T	A						0.01631633310692659	2.4414516860249655	14.0	0.6350970285817941	False	False										RIBC2	+
chr22	ENSG00000077942.13	45799331	-0.013933814526962	0.0324496654575825	False	False	45799352	GTTT	AAAC	-0.017222533596498682	0.09851831352776264	0.8615677405105735	2.0	0.1748155543856863	0.09654357172840064	1.6776237265816356	16.0	1.0	False	False										FBLN1	+
chr22	ENSG00000077942.13	45811474	0.0258035495026805	0.0410585056980042	False	False	45811505	AT	AT	0.1436155947395586	0.10549529076885172	0.17687997191116325	17.0	1.3613460249541507	0.09654357172840064	1.6776237265816356	16.0	1.0	False	False										FBLN1	+
chr22	ENSG00000077942.13	45836445	-0.0043667224241236	0.0254904407128629	False	False	45836455	A	T	-0.05596099689331612	0.1008569590663394	0.5802579847049698	7.0	0.5548550879519119	0.09654357172840064	1.6776237265816356	16.0	1.0	False	False										FBLN1	+
chr22	ENSG00000077942.13	45852037	-0.0213457094456081	0.0391806274850117	False	False	45852047	A	T	-0.06413315307420636	0.10185196256274552	0.5304060925110958	9.0	0.6296702730170504	0.09654357172840064	1.6776237265816356	16.0	1.0	False	False										FBLN1	+
chr22	ENSG00000077942.13	45852208	-0.0352693614898301	0.0653683723145469	False	False	45852240	AAAC	GTTT						0.09654357172840064	1.6776237265816356	16.0	1.0	False	False										FBLN1	+
chr22	ENSG00000077942.13	45875815	-0.00862384552648772	0.0328585712952626	False	False	45875838	A	T	-0.11009779072791558	0.09989279488262884	0.2730645758173358	6.0	1.1021594786418512	0.09654357172840064	1.6776237265816356	16.0	1.0	False	False										FBLN1	+
chr22	ENSG00000077942.13	45881875	0.0130702988800901	0.0315273725825983	False	False	45881905	AAAT	ATTT	0.04958524719955891	0.09841172197428144	0.6154392138103936	2.0	0.5038550916985005	0.09654357172840064	1.6776237265816356	16.0	1.0	False	False										FBLN1	+
chr22	ENSG00000077942.13	45887092	0.0538785400160265	0.0477843416209552	True	False	45887120	T	A	0.1084006075295503	0.10308412413291247	0.2957196806653213	12.0	1.0515742209710486	0.09654357172840064	1.6776237265816356	16.0	1.0	False	False										FBLN1	+
chr22	ENSG00000077942.13	45889481	0.0367081107169901	0.0513923598524421	False	False	45889504	T	A	0.16545029348514445	0.09862181302256004	0.09654357172840064	5.0	1.6776237265816356	0.09654357172840064	1.6776237265816356	16.0	1.0	True	False	45918112.0	0.11433817337233355	0.3118963030477534	chr22:45918112						FBLN1	+
chr22	ENSG00000077942.13	45924227	0.00540737896653975	0.0401223176553099	False	False	45924237	T	A						0.09654357172840064	1.6776237265816356	16.0	1.0	False	False										FBLN1	+
chr22	ENSG00000077942.13	45961598	-0.0139612216268297	0.0401547682916583	False	False	45961623	ATGG	ATCC	-0.0923614805187532	0.09763892257250216	0.3463670374145429	1.0	0.9459494030177343	0.09654357172840064	1.6776237265816356	16.0	1.0	False	False										FBLN1	+
chr22	ENSG00000077942.13	45965523	0.0186301534071644	0.0429402992454835	False	False	45965562	AAG	CTT	0.0681149608164695	0.09976774790045984	0.4963527370622991	5.0	0.6827352751755917	0.09654357172840064	1.6776237265816356	16.0	1.0	False	False										FBLN1	+
chr22	ENSG00000077942.13	45999659	0.0059618002641036606	0.028909971167071	False	False	45999670	T	A	0.011856667240619234	0.1091012755502419	0.9137188284604822	21.0	0.10867578936012673	0.09654357172840064	1.6776237265816356	16.0	1.0	False	False										FBLN1	+
chr22	ENSG00000077942.13	46000785	-0.00763149693948362	0.0308003052058915	False	False	46000820	AC	GT	-0.0939761583372803	0.10005899682233764	0.3499100982555602	6.0	0.9392074808039713	0.09654357172840064	1.6776237265816356	16.0	1.0	False	False										FBLN1	+
chr22	ENSG00000077942.13	46005473	-0.0032093384890234	0.0338264885349015	False	False	46005509	A	T	-0.1189203472242022	0.11465065494891133	0.3029562562214188	30.0	1.0372408886560085	0.09654357172840064	1.6776237265816356	16.0	1.0	False	False										FBLN1	+
chr22	ENSG00000077942.13	46010053	-0.00497461092548754	0.0254776651476386	False	False	46010068	A	T	-0.0082303995482444	0.10101183303703988	0.9352267578696292	7.0	0.08147955839219755	0.09654357172840064	1.6776237265816356	16.0	1.0	False	False										FBLN1	+
chr22	ENSG00000077942.13	46012744	-0.0187198524122673	0.0354338191587022	False	False	46012807	AATAC	ATTGT	-0.049433553692936984	0.1008917546725752	0.6252528782758164	7.0	0.48996624008933215	0.09654357172840064	1.6776237265816356	16.0	1.0	False	False										FBLN1	+
chr22	ENSG00000077942.13	46025066	-0.000664705648827857	0.04119355466257601	False	False	46025084	AAGG	CCTT						0.09654357172840064	1.6776237265816356	16.0	1.0	False	False										FBLN1	+
chr22	ENSG00000077942.13	46055296	0.0028002692888237104	0.0256259913439922	False	False	46055340	GT	AC	0.05677582711914617	0.09789989517628833	0.5632110312679818	1.0	0.5799375680322226	0.09654357172840064	1.6776237265816356	16.0	1.0	False	False										FBLN1	+
chr22	ENSG00000130638.11	45999659	-0.009600571161432479	0.0346682085790977	False	False	45999670	T	A	-0.13488279579983573	0.10811185958672724	0.2156362689659034	21.0	1.2476225671766645	0.018965861086366543	2.3849543840567344	16.0	0.7434482183018145	False	False										ATXN10	+
chr22	ENSG00000130638.11	46000785	-0.0113822577197129	0.0370823406329543	False	False	46000820	AC	GT	-0.13788473642971386	0.09954379775410503	0.16911482173158934	6.0	1.3851665250940026	0.018965861086366543	2.3849543840567344	16.0	0.7434482183018145	False	False										ATXN10	+
chr22	ENSG00000130638.11	46005473	-0.00223483109374215	0.0261419398318498	False	False	46005509	A	T	-0.022074164524661717	0.11544191793628154	0.8488742739043451	30.0	0.19121446454870586	0.018965861086366543	2.3849543840567344	16.0	0.7434482183018145	False	False										ATXN10	+
chr22	ENSG00000130638.11	46010053	0.0018656697152517898	0.0268296404115034	False	False	46010068	A	T	0.041970551286260205	0.10092624468173997	0.6784262916111208	7.0	0.4158536901735501	0.018965861086366543	2.3849543840567344	16.0	0.7434482183018145	False	False										ATXN10	+
chr22	ENSG00000130638.11	46012744	0.000351331838726317	0.0234005689025693	False	False	46012807	AATAC	ATTGT	-0.01621005730273939	0.10100198189822722	0.8728235158535633	7.0	0.16049246755447982	0.018965861086366543	2.3849543840567344	16.0	0.7434482183018145	False	False										ATXN10	+
chr22	ENSG00000130638.11	46025066	-0.000557915337371943	0.0455131909358407	False	False	46025084	AAGG	CCTT						0.018965861086366543	2.3849543840567344	16.0	0.7434482183018145	False	False										ATXN10	+
chr22	ENSG00000130638.11	46055296	0.0711753509172475	0.0530234211864344	True	False	46055340	GT	AC	0.06554282377535335	0.09784721893042632	0.5044388563805127	1.0	0.6698486118645558	0.018965861086366543	2.3849543840567344	16.0	0.7434482183018145	False	False										ATXN10	+
chr22	ENSG00000130638.11	46123213	-0.00281267621088546	0.0247658919563922	False	False	46123256	ATCT	AGAT	-0.00589804553744488	0.09950198829093757	0.9528496764530868	4.0	0.0592756550773575	0.018965861086366543	2.3849543840567344	16.0	0.7434482183018145	False	False										ATXN10	+
chr22	ENSG00000130638.11	46152028	0.0408968145858074	0.0544047873282141	False	False	46152040	T	A						0.018965861086366543	2.3849543840567344	16.0	0.7434482183018145	False	False										ATXN10	+
chr22	ENSG00000130638.11	46153490	0.00270060260199825	0.0501796053085032	False	False	46153500	A	T						0.018965861086366543	2.3849543840567344	16.0	0.7434482183018145	False	False										ATXN10	+
chr22	ENSG00000130638.11	46169326	0.00028920318301729	0.0258046202944367	False	False	46169355	ATTT	AAAT	0.04376395203085847	0.097964118063248	0.6559956515273988	1.0	0.44673450745101795	0.018965861086366543	2.3849543840567344	16.0	0.7434482183018145	False	False										ATXN10	+
chr22	ENSG00000130638.11	46169725	0.032927421613474	0.05419922539138901	False	False	46169745	GTTT	AAAC						0.018965861086366543	2.3849543840567344	16.0	0.7434482183018145	False	False										ATXN10	+
chr22	ENSG00000130638.11	46215059	0.0500192409519682	0.061473518308483	False	False	46215132	AATAG	ATTCT	0.05246241545834391	0.10036537769591264	0.6023409509653205	6.0	0.5227142732157569	0.018965861086366543	2.3849543840567344	16.0	0.7434482183018145	False	False										ATXN10	+
chr22	ENSG00000130638.11	46223010	0.0654550424258722	0.0704417761436153	False	False	46223052	AC	GT	0.005545178148686828	0.1178493182815867	0.9626011612615292	33.0	0.04705312028566253	0.018965861086366543	2.3849543840567344	16.0	0.7434482183018145	False	False										ATXN10	+
chr22	ENSG00000130638.11	46242475	-0.00101220350757935	0.0356027503392597	False	False	46242485	T	A	-0.09959386391058504	0.10051302394396862	0.3241964297473592	7.0	0.9908553140944604	0.018965861086366543	2.3849543840567344	16.0	0.7434482183018145	False	False										ATXN10	+
chr22	ENSG00000130638.11	46256924	-0.0190142981286337	0.0486448674226829	False	False	46256941	A	T	-0.18035743264570966	0.09691709982124733	0.06560398897779493	2.0	1.860945416013878	0.018965861086366543	2.3849543840567344	16.0	0.7434482183018145	False	False										ATXN10	+
chr22	ENSG00000130638.11	46265399	-0.00124574632667416	0.0406410352832461	False	False	46265419	AC	GT						0.018965861086366543	2.3849543840567344	16.0	0.7434482183018145	False	False										ATXN10	+
chr22	ENSG00000130638.11	46297987	0.00309965108566507	0.0326113485894015	False	False	46298007	T	A	-0.05155066738349419	0.1058588486051286	0.62747288781349	16.0	0.4869755156301283	0.018965861086366543	2.3849543840567344	16.0	0.7434482183018145	False	False										ATXN10	+
chr22	ENSG00000130638.11	46335513	-0.0137705499291446	0.0375821878160178	False	False	46335551	AC	GT	0.08954763593564798	0.10617209555172552	0.4012805387900133	17.0	0.8434196901767061	0.018965861086366543	2.3849543840567344	16.0	0.7434482183018145	False	False										ATXN10	+
chr22	ENSG00000130638.11	46338736	0.0038556950546319298	0.0266095680385267	False	False	46338779	GT	AC	0.06006210454692625	0.09788103766608897	0.5408039683868943	1.0	0.6136234962263264	0.018965861086366543	2.3849543840567344	16.0	0.7434482183018145	False	False										ATXN10	+
chr22	ENSG00000093010.7	19846304	0.00315955739610451	0.034375100131532006	False	False	19846330	T	A	0.11503465157281928	0.10034466261684767	0.2544230433397883	7.0	1.1463953196201706	0.09908641323631236	1.66510167462584	9.0	1.0	False	False										COMT	+
chr22	ENSG00000093010.7	19847704	0.0294786403843854	0.0572878205009653	True	False	19847724	T	A						0.09908641323631236	1.66510167462584	9.0	1.0	False	False										COMT	+
chr22	ENSG00000093010.7	19848311	-0.00037802126527337003	0.0265010085320699	False	False	19848323	A	T	-0.02265305586800535	0.1139313326491827	0.8429191875366316	28.0	0.19883078114919123	0.09908641323631236	1.66510167462584	9.0	1.0	False	False										COMT	+
chr22	ENSG00000093010.7	19850514	0.0307830553347994	0.0794920854898047	False	False	19850548	GTTTT	AAAAC						0.09908641323631236	1.66510167462584	9.0	1.0	False	False										COMT	+
chr22	ENSG00000093010.7	19877151	0.0035373429125179702	0.0273695859929226	False	False	19877181	ATT	AAT	0.08506066091567342	0.10064915239180956	0.4001021583039228	7.0	0.8451204892868559	0.09908641323631236	1.66510167462584	9.0	1.0	False	False										COMT	+
chr22	ENSG00000093010.7	19883826	-0.0032920267897374603	0.032441773147021	False	False	19883853	A	T	0.0781777860669062	0.09823136122350178	0.42794748304126384	2.0	0.7958536366917639	0.09908641323631236	1.66510167462584	9.0	1.0	False	False										COMT	+
chr22	ENSG00000093010.7	19903852	-0.0259637612370916	0.0627779557332709	False	False	19903868	T	A						0.09908641323631236	1.66510167462584	9.0	1.0	False	False										COMT	+
chr22	ENSG00000093010.7	19940477	0.0103125907201312	0.0430976710561011	False	False	19940531	AAAT	ATTT	0.09030874171406512	0.10556665348372593	0.3945900861832505	16.0	0.8554665581777398	0.09908641323631236	1.66510167462584	9.0	1.0	False	False										COMT	+
chr22	ENSG00000093010.7	20010819	0.00472322430393714	0.0425410481158378	False	False	20010833	T	A	0.12956623052499516	0.09723151356366022	0.18559055437932512	1.0	1.3325538786369349	0.09908641323631236	1.66510167462584	9.0	1.0	False	False										COMT	+
chr22	ENSG00000093010.7	20017858	0.0016047746925481599	0.0355302690631373	False	False	20017888	GTTT	AAAC	-0.06501764326770595	0.09929318054933636	0.5140819769715353	4.0	0.6548047198004728	0.09908641323631236	1.66510167462584	9.0	1.0	False	False										COMT	+
chr22	ENSG00000093010.7	20021713	-0.0182156412085474	0.0516505785405757	False	False	20021731	AAC	GTT	-0.16587067200688885	0.09961594209804704	0.09908641323631236	7.0	1.66510167462584	0.09908641323631236	1.66510167462584	9.0	1.0	True	False	19895017.0	0.10831151170762587	0.3061771951290496	chr22:19895017						COMT	+
chr22	ENSG00000093010.7	20032051	0.0069317199611419605	0.026696967555104	False	False	20032074	AATC	ATTG	0.06591393147884257	0.09737777949511896	0.4999650182310496	0.0	0.6768888325508233	0.09908641323631236	1.66510167462584	9.0	1.0	False	False										COMT	+
chr22	ENSG00000093010.7	20049415	-0.00811827203469175	0.0408804159787327	False	False	20049440	AGGCCC	CCTGGG						0.09908641323631236	1.66510167462584	9.0	1.0	False	False										COMT	+
chr22	ENSG00000184058.8	19846304	-0.00624478215706398	0.0338898018027844	False	False	19846330	T	A	-0.028014801501537363	0.10097560681875913	0.7820257040089059	7.0	0.27744127897959614	0.20097756084028084	1.2898087455739575	8.0	1.0	False	False										TBX1	+
chr22	ENSG00000184058.8	19847704	0.00135487208271752	0.0498578098201027	False	False	19847724	T	A						0.20097756084028084	1.2898087455739575	8.0	1.0	False	False										TBX1	+
chr22	ENSG00000184058.8	19848311	0.0178273738123612	0.0393401459217933	True	False	19848323	A	T	0.14542477155164216	0.11274909714380092	0.20097756084028084	28.0	1.2898087455739575	0.20097756084028084	1.2898087455739575	8.0	1.0	True	False	19713441.0	0.08655855878457612	0.2869215657105474	chr22:19713441						TBX1	+
chr22	ENSG00000184058.8	19850514	-0.00247975216071007	0.046755934699164	False	False	19850548	GTTTT	AAAAC						0.20097756084028084	1.2898087455739575	8.0	1.0	False	False										TBX1	+
chr22	ENSG00000184058.8	19648390	-0.000540911544545483	0.0262458996725541	False	False	19648418	AC	GT	0.057244148999934935	0.09983602092457768	0.5676734946479833	5.0	0.5733817160359458	0.20097756084028084	1.2898087455739575	8.0	1.0	False	False										TBX1	+
chr22	ENSG00000184058.8	19648713	-0.0040775376095655	0.0311770486856053	False	False	19648739	A	T	-0.09903118439245674	0.1073027029134536	0.3586340462057121	19.0	0.9229141643555022	0.20097756084028084	1.2898087455739575	8.0	1.0	False	False										TBX1	+
chr22	ENSG00000184058.8	19649025	-0.0117114661011348	0.0343473157502001	False	False	19649110	CCTT	AAGG	-0.09020270954721188	0.11349600777865597	0.4291928372810139	28.0	0.7947654839378004	0.20097756084028084	1.2898087455739575	8.0	1.0	False	False										TBX1	+
chr22	ENSG00000184058.8	19732558	0.007375998410494791	0.0481652368675807	False	False	19732584	GTTT	AAAC	0.0574622131966937	0.09885115043190523	0.5623203815622715	3.0	0.5813003990912298	0.20097756084028084	1.2898087455739575	8.0	1.0	False	False										TBX1	+
chr22	ENSG00000184058.8	19771094	5.46398572397373e-05	0.0414782840347282	False	False	19771120	AAAC	GTTT						0.20097756084028084	1.2898087455739575	8.0	1.0	False	False										TBX1	+
chr22	ENSG00000184058.8	19823919	-0.000644504564369764	0.0260345472118292	False	False	19823929	A	T	-0.04059505751980736	0.0999175680901493	0.6854009913973139	5.0	0.40628548408204856	0.20097756084028084	1.2898087455739575	8.0	1.0	False	False										TBX1	+
chr22	ENSG00000184058.8	19827399	-0.000503816126295644	0.0388928205462501	False	False	19827439	AAT	ATT						0.20097756084028084	1.2898087455739575	8.0	1.0	False	False										TBX1	+
chr22	ENSG00000184058.8	19828333	-0.00271807327849888	0.026626139655724995	False	False	19828364	A	T	-0.009557428116569448	0.1054044409547126	0.9279532373060952	15.0	0.0906738656360393	0.20097756084028084	1.2898087455739575	8.0	1.0	False	False										TBX1	+
chr22	ENSG00000184470.15	19847704	-0.305444789854386	0.13203488058191498	False	False	19847724	T	A						0.0001474953948948969	3.949757778344893	9.0	0.019144256264816542	False	False										TXNRD2	-
chr22	ENSG00000184470.15	19848311	-0.23325835564622802	0.069735463540481	False	False	19848323	A	T	-0.14304804697187154	0.11278857685191206	0.20851749202317613	28.0	1.2682848827828481	0.0001474953948948969	3.949757778344893	9.0	0.019144256264816542	False	False										TXNRD2	-
chr22	ENSG00000184470.15	19850514	-0.0744034586455635	0.0621898078578706	False	False	19850548	GTTTT	AAAAC						0.0001474953948948969	3.949757778344893	9.0	0.019144256264816542	False	False										TXNRD2	-
chr22	ENSG00000184470.15	19877151	0.0036768063583332705	0.0256616302831518	False	False	19877181	ATT	AAT	-0.01905106568049408	0.10099692139662636	0.8507727655131774	7.0	0.18863016235592356	0.0001474953948948969	3.949757778344893	9.0	0.019144256264816542	False	False										TXNRD2	-
chr22	ENSG00000184470.15	19883826	0.272090500390332	0.0753468380074339	True	True	19883853	A	T	0.3474323498470494	0.09239482408273304	0.0002819865446132667	2.0	3.7603010049128756	0.0001474953948948969	3.949757778344893	9.0	0.019144256264816542	False	False										TXNRD2	-
chr22	ENSG00000184470.15	19903852	-0.00107282965526356	0.0447767523054231	False	False	19903868	T	A						0.0001474953948948969	3.949757778344893	9.0	0.019144256264816542	False	False										TXNRD2	-
chr22	ENSG00000184470.15	19940477	-0.0198587366625593	0.0376367665626734	False	False	19940531	AAAT	ATTT	0.0004463237879650805	0.10599977744279562	0.9966498523961759	16.0	0.004210610613837806	0.0001474953948948969	3.949757778344893	9.0	0.019144256264816542	False	False										TXNRD2	-
chr22	ENSG00000184470.15	20010819	-0.0227794740637005	0.0392807808422452	False	False	20010833	T	A	0.02555634623253017	0.09802604016119924	0.7948318553022616	1.0	0.2607097684503419	0.0001474953948948969	3.949757778344893	9.0	0.019144256264816542	False	False										TXNRD2	-
chr22	ENSG00000184470.15	20017858	0.00785166714805367	0.042125272966083	False	False	20017888	GTTT	AAAC	-0.14744175519557826	0.09841621700991683	0.13721456892779732	4.0	1.4981449163070493	0.0001474953948948969	3.949757778344893	9.0	0.019144256264816542	False	False										TXNRD2	-
chr22	ENSG00000184470.15	19771094	0.0146301408075981	0.0456855887611577	False	False	19771120	AAAC	GTTT						0.0001474953948948969	3.949757778344893	9.0	0.019144256264816542	False	False										TXNRD2	-
chr22	ENSG00000184470.15	19823919	0.05691111677539401	0.0482446920576481	False	False	19823929	A	T	-0.07113844739407255	0.09974664512164604	0.4773883891158864	5.0	0.7131913790916541	0.0001474953948948969	3.949757778344893	9.0	0.019144256264816542	False	False										TXNRD2	-
chr22	ENSG00000184470.15	19827399	0.00334264097546908	0.0407035949536888	False	False	19827439	AAT	ATT						0.0001474953948948969	3.949757778344893	9.0	0.019144256264816542	False	False										TXNRD2	-
chr22	ENSG00000184470.15	19828333	0.0115682722906945	0.0336740112101562	False	False	19828364	A	T	0.10744945114591603	0.1047989936046058	0.3079738429219873	15.0	1.0252908682626294	0.0001474953948948969	3.949757778344893	9.0	0.019144256264816542	False	False										TXNRD2	-
chr22	ENSG00000185838.9	19847704	-0.130561834549231	0.0968233720513377	False	False	19847724	T	A						0.04187982106310941	2.061737620868217	8.0	0.7828402989511453	False	False										GNB1L	-
chr22	ENSG00000185838.9	19848311	0.0185809119267968	0.0437702446495233	False	False	19848323	A	T	0.1888189962892797	0.11191064307870696	0.0956064505956865	28.0	1.6872300175818216	0.04187982106310941	2.061737620868217	8.0	0.7828402989511453	False	False										GNB1L	-
chr22	ENSG00000185838.9	19850514	0.0605777579466485	0.0571432097264894	False	False	19850548	GTTTT	AAAAC						0.04187982106310941	2.061737620868217	8.0	0.7828402989511453	False	False										GNB1L	-
chr22	ENSG00000185838.9	19877151	-0.012573933766918	0.0335993386083543	False	False	19877181	ATT	AAT	-0.01811679142247076	0.10099867557570492	0.8580124130836266	7.0	0.17937652468413878	0.04187982106310941	2.061737620868217	8.0	0.7828402989511453	False	False										GNB1L	-
chr22	ENSG00000185838.9	19883826	0.0628912620526391	0.0640499388813454	False	False	19883853	A	T	0.0706544582103711	0.09828667933800203	0.4738542732717461	2.0	0.718860975731967	0.04187982106310941	2.061737620868217	8.0	0.7828402989511453	False	False										GNB1L	-
chr22	ENSG00000185838.9	19903852	-0.0054093325503158105	0.0473390472928769	False	False	19903868	T	A						0.04187982106310941	2.061737620868217	8.0	0.7828402989511453	False	False										GNB1L	-
chr22	ENSG00000185838.9	19940477	-0.0243944327838625	0.0711889517735583	False	False	19940531	AAAT	ATTT	-0.15758643581994594	0.1046753415929016	0.13574213961070986	16.0	1.5054781137741464	0.04187982106310941	2.061737620868217	8.0	0.7828402989511453	False	False										GNB1L	-
chr22	ENSG00000185838.9	19732558	0.0582405386833403	0.0502116477825526	False	False	19732584	GTTT	AAAC	-0.05539948586540338	0.09886269429463576	0.5764572314461951	3.0	0.5603679553816219	0.04187982106310941	2.061737620868217	8.0	0.7828402989511453	False	False										GNB1L	-
chr22	ENSG00000185838.9	19771094	-0.0607615868607309	0.0525651602224958	False	False	19771120	AAAC	GTTT						0.04187982106310941	2.061737620868217	8.0	0.7828402989511453	False	False										GNB1L	-
chr22	ENSG00000185838.9	19823919	-0.139400149787331	0.0612896825448847	False	False	19823929	A	T	-0.17376860787141318	0.0984786510325172	0.08069600762923912	5.0	1.7645307490456545	0.04187982106310941	2.061737620868217	8.0	0.7828402989511453	False	False										GNB1L	-
chr22	ENSG00000185838.9	19827399	0.000175923992380927	0.0419133106715865	False	False	19827439	AAT	ATT						0.04187982106310941	2.061737620868217	8.0	0.7828402989511453	False	False										GNB1L	-
chr22	ENSG00000185838.9	19828333	0.0375636285785674	0.0468841982517786	False	False	19828364	A	T	0.03684874769858952	0.1053376670940248	0.7272944466283449	15.0	0.3498154906515842	0.04187982106310941	2.061737620868217	8.0	0.7828402989511453	False	False										GNB1L	-
chr22	ENSG00000215012.4	19846304	-0.0177482863581093	0.0328603383340528	False	False	19846330	T	A	-0.012223709234175234	0.10100770737073196	0.9039248853869396	7.0	0.12101758917574622	0.17409573484223154	1.368906010423184	6.0	1.0	False	False										C22orf29	-
chr22	ENSG00000215012.4	19847704	-0.23747712604192	0.116598589492968	False	False	19847724	T	A						0.17409573484223154	1.368906010423184	6.0	1.0	False	False										C22orf29	-
chr22	ENSG00000215012.4	19848311	-0.0978748392243426	0.0663659365457709	False	False	19848323	A	T	-0.0413613479663589	0.11386305507194586	0.7174096126640479	28.0	0.36325520986789084	0.17409573484223154	1.368906010423184	6.0	1.0	False	False										C22orf29	-
chr22	ENSG00000215012.4	19850514	-0.0166522849822153	0.0441604993123334	False	False	19850548	GTTTT	AAAAC						0.17409573484223154	1.368906010423184	6.0	1.0	False	False										C22orf29	-
chr22	ENSG00000215012.4	19877151	-0.000550585062293458	0.0282214655311043	False	False	19877181	ATT	AAT	-0.04855709029697872	0.10089609774729427	0.6314057207759101	7.0	0.4812583576680583	0.17409573484223154	1.368906010423184	6.0	1.0	False	False										C22orf29	-
chr22	ENSG00000215012.4	19883826	0.0875132125708085	0.0499826203567601	False	False	19883853	A	T	0.08652207447066522	0.09816342281585924	0.3801489544261441	2.0	0.8814084919692383	0.17409573484223154	1.368906010423184	6.0	1.0	False	False										C22orf29	-
chr22	ENSG00000215012.4	19903852	0.00409893787807412	0.0454137893416798	False	False	19903868	T	A						0.17409573484223154	1.368906010423184	6.0	1.0	False	False										C22orf29	-
chr22	ENSG00000215012.4	19771094	0.0792389801808612	0.0692404668619276	False	False	19771120	AAAC	GTTT						0.17409573484223154	1.368906010423184	6.0	1.0	False	False										C22orf29	-
chr22	ENSG00000215012.4	19823919	0.171613237371952	0.0602387955395335	True	False	19823929	A	T	0.13562575109666244	0.09907601403162446	0.17409573484223154	5.0	1.368906010423184	0.17409573484223154	1.368906010423184	6.0	1.0	True	False	19857207.0	0.7038082797648106	0.8040450641190627	chr22:19857207						C22orf29	-
chr22	ENSG00000215012.4	19827399	-0.021198606234297004	0.0418213219028976	False	False	19827439	AAT	ATT						0.17409573484223154	1.368906010423184	6.0	1.0	False	False										C22orf29	-
chr22	ENSG00000215012.4	19828333	-0.0112125423151808	0.0358462288851012	False	False	19828364	A	T	-0.07614404607158452	0.1051032341318576	0.4706569763680356	15.0	0.7244691060225394	0.17409573484223154	1.368906010423184	6.0	1.0	False	False										C22orf29	-
chr22	ENSG00000099889.9	19877151	-0.0162398468424101	0.0370036070231863	False	False	19877181	ATT	AAT	-0.07630532473376203	0.10072074434292383	0.4505125313313229	7.0	0.7575929390867621	0.013563808097718177	2.512690671428354	9.0	0.4493603282311809	False	False										ARVCF	-
chr22	ENSG00000099889.9	19883826	0.026741247477203	0.0396086228299431	False	False	19883853	A	T	0.12799262016666038	0.09772250633551054	0.1931922856385817	2.0	1.3097558071957702	0.013563808097718177	2.512690671428354	9.0	0.4493603282311809	False	False										ARVCF	-
chr22	ENSG00000099889.9	19903852	-0.00229944708423939	0.0587985917688877	False	False	19903868	T	A						0.013563808097718177	2.512690671428354	9.0	0.4493603282311809	False	False										ARVCF	-
chr22	ENSG00000099889.9	19940477	0.0626057196502493	0.07551533742090899	False	False	19940531	AAAT	ATTT	0.11846012241932485	0.10525342340886294	0.2634136300769985	16.0	1.1254752442508187	0.013563808097718177	2.512690671428354	9.0	0.4493603282311809	False	False										ARVCF	-
chr22	ENSG00000099889.9	20010819	0.17126086532752302	0.0819005349025858	True	False	20010833	T	A	0.2367895619051895	0.09526939048403488	0.014531329182462475	1.0	2.485473673150773	0.013563808097718177	2.512690671428354	9.0	0.4493603282311809	False	False										ARVCF	-
chr22	ENSG00000099889.9	20021713	-0.160862041703487	0.0831885782993265	False	False	20021731	AAC	GTT	-0.23108004620261566	0.09828125053438226	0.020714451384434084	7.0	2.3512119040627764	0.013563808097718177	2.512690671428354	9.0	0.4493603282311809	False	False										ARVCF	-
chr22	ENSG00000099889.9	20032051	-0.000395317668911324	0.0275281503094739	False	False	20032074	AATC	ATTG	0.0596468318671002	0.09741625245493676	0.5416707274328123	0.0	0.6122883026596809	0.013563808097718177	2.512690671428354	9.0	0.4493603282311809	False	False										ARVCF	-
chr22	ENSG00000099889.9	20049415	-0.0080982735191402	0.0520122455018047	False	False	20049440	AGGCCC	CCTGGG						0.013563808097718177	2.512690671428354	9.0	0.4493603282311809	False	False										ARVCF	-
chr22	ENSG00000099889.9	20059850	-0.0414271403436457	0.0595747626875831	False	False	20059860	T	A	-0.05882702950635872	0.10032972814420188	0.5589836129711867	6.0	0.5863369770304553	0.013563808097718177	2.512690671428354	9.0	0.4493603282311809	False	False										ARVCF	-
chr22	ENSG00000099889.9	20063280	0.00269798821484045	0.0297080695381992	False	False	20063291	A	T	0.08213879104223683	0.10564160415366028	0.4389121066367829	16.0	0.7775231330524137	0.013563808097718177	2.512690671428354	9.0	0.4493603282311809	False	False										ARVCF	-
chr22	ENSG00000099889.9	20070890	-0.0274051002773479	0.0589205258429098	False	False	20070904	GT	AC						0.013563808097718177	2.512690671428354	9.0	0.4493603282311809	False	False										ARVCF	-
chr22	ENSG00000183597.11	19940477	-0.00535329470046803	0.0265026018654024	False	False	19940531	AAAT	ATTT	-0.08467228138073553	0.10561912730915793	0.4248758761640057	16.0	0.8016756390430224	0.05283656181556079	1.9597518054892817	7.0	0.8284403190789678	False	False										TANGO2	+
chr22	ENSG00000183597.11	20010819	0.0034351476769859998	0.0246168798739921	False	False	20010833	T	A	0.05957337070337715	0.09788390953175874	0.5441083485084313	1.0	0.6086124980944737	0.05283656181556079	1.9597518054892817	7.0	0.8284403190789678	False	False										TANGO2	+
chr22	ENSG00000183597.11	20017858	-0.0340357583324358	0.0514225120928594	True	False	20017888	GTTT	AAAC	-0.1539227378249743	0.09831792191713372	0.12057925270963535	4.0	1.5655613424651766	0.05283656181556079	1.9597518054892817	7.0	0.8284403190789678	False	False										TANGO2	+
chr22	ENSG00000183597.11	20021713	-0.00162177838826008	0.0180204050536966	False	False	20021731	AAC	GTT	-0.046928363843323134	0.10090396164766656	0.6429062943051079	7.0	0.4650794981388956	0.05283656181556079	1.9597518054892817	7.0	0.8284403190789678	False	False										TANGO2	+
chr22	ENSG00000183597.11	20032051	0.00695587898705416	0.0273135970175052	False	False	20032074	AATC	ATTG	0.09691352962067176	0.0971306321049604	0.320687254521203	0.0	0.9977648401993922	0.05283656181556079	1.9597518054892817	7.0	0.8284403190789678	False	False										TANGO2	+
chr22	ENSG00000183597.11	20049415	-0.0182922800142037	0.0440190601872471	False	False	20049440	AGGCCC	CCTGGG						0.05283656181556079	1.9597518054892817	7.0	0.8284403190789678	False	False										TANGO2	+
chr22	ENSG00000183597.11	20059850	0.0320067033938193	0.0510651429185486	False	False	20059860	T	A	0.19324964955994034	0.0986092468539365	0.05283656181556079	6.0	1.9597518054892817	0.05283656181556079	1.9597518054892817	7.0	0.8284403190789678	True	False	19938710.0	0.3128591422273029	0.4894132650159492	chr22:19938710						TANGO2	+
chr22	ENSG00000183597.11	20063280	0.0102013147515575	0.0341970028048688	False	False	20063291	A	T	0.13608724110778792	0.1050136568329782	0.19836049749942086	16.0	1.2959004115458197	0.05283656181556079	1.9597518054892817	7.0	0.8284403190789678	False	False										TANGO2	+
chr22	ENSG00000183597.11	20070890	-0.0043133761961361705	0.0488560084736725	False	False	20070904	GT	AC						0.05283656181556079	1.9597518054892817	7.0	0.8284403190789678	False	False										TANGO2	+
chr22	ENSG00000099910.12	20735628	-0.0155432485691278	0.036792399348471	False	False	20735645	AATT	AATT	-0.14614374210694686	0.09700525395381436	0.13495626862745802	1.0	1.506554914814491	0.13495626862745802	1.506554914814491	19.0	1.0	True	False	20777289.0	0.07651996747368202	0.2770401975539276	chr22:20777289						KLHL22	-
chr22	ENSG00000099910.12	20736831	-0.0062167437576362	0.0268576180660409	False	False	20736843	A	T	-0.030432378755493775	0.10595069185595717	0.7746027440369351	16.0	0.2872315246121037	0.13495626862745802	1.506554914814491	19.0	1.0	False	False										KLHL22	-
chr22	ENSG00000099910.12	20745200	-0.00412763402024214	0.024821072313322	False	False	20745217	AC	GT	-0.004277044242218394	0.0975891146785264	0.9651254936398204	0.0	0.0438270626422592	0.13495626862745802	1.506554914814491	19.0	1.0	False	False										KLHL22	-
chr22	ENSG00000099910.12	20753671	0.00456625608017457	0.0320812171195225	False	False	20753681	T	A	0.0873182626384638	0.09961804660852368	0.3828424518038252	5.0	0.8765305646034676	0.13495626862745802	1.506554914814491	19.0	1.0	False	False										KLHL22	-
chr22	ENSG00000099910.12	20765029	0.00474043107159613	0.0249505342172832	False	False	20765048	AC	GT	0.02975920899086825	0.09801463732329817	0.7620239566540397	1.0	0.30362004904133294	0.13495626862745802	1.506554914814491	19.0	1.0	False	False										KLHL22	-
chr22	ENSG00000099910.12	20771540	-0.0164786755589804	0.0610819838095859	False	False	20771558	GTTTT	AAAAC						0.13495626862745802	1.506554914814491	19.0	1.0	False	False										KLHL22	-
chr22	ENSG00000099910.12	20773257	0.00169190248785628	0.0266076554830181	False	False	20773302	AC	GT	0.05853539226597821	0.10827924725679096	0.5901994722447965	20.0	0.540596593982205	0.13495626862745802	1.506554914814491	19.0	1.0	False	False										KLHL22	-
chr22	ENSG00000099910.12	20775493	-0.00228265026818999	0.0264998845491653	False	False	20775518	GT	AC	0.017171590019840317	0.10258270791472512	0.8674169290571356	10.0	0.16739263730603313	0.13495626862745802	1.506554914814491	19.0	1.0	False	False										KLHL22	-
chr22	ENSG00000099910.12	20799067	-0.0119036665397963	0.0350335747371501	False	False	20799090	GTTT	AAAC	-0.0705838751796942	0.09975058478849216	0.4808373437236481	5.0	0.7076036228695591	0.13495626862745802	1.506554914814491	19.0	1.0	False	False										KLHL22	-
chr22	ENSG00000099910.12	20853473	-0.023631936856092006	0.0378947097767991	True	False	20853503	GTTT	AAAC	-0.02219193276332589	0.09756597368033916	0.8205117450114263	0.0	0.2274556582198888	0.13495626862745802	1.506554914814491	19.0	1.0	False	False										KLHL22	-
chr22	ENSG00000099910.12	20854677	-0.00247833797453884	0.0611060223683599	False	False	20854695	CT	AG						0.13495626862745802	1.506554914814491	19.0	1.0	False	False										KLHL22	-
chr22	ENSG00000099910.12	20855010	-0.00020125833520991498	0.0248518836675711	False	False	20855023	T	A	-0.012709893612573438	0.104820016260441	0.9037568405093293	14.0	0.12125445183097289	0.13495626862745802	1.506554914814491	19.0	1.0	False	False										KLHL22	-
chr22	ENSG00000099910.12	20856215	-0.0026185988148575397	0.0238079192638891	False	False	20856241	AT	AT	-0.044521973710450885	0.09749323756069417	0.6488534905546886	0.0	0.4566673014908736	0.13495626862745802	1.506554914814491	19.0	1.0	False	False										KLHL22	-
chr22	ENSG00000099910.12	20860487	0.00661793455777321	0.0419745295473718	False	False	20860498	A	T						0.13495626862745802	1.506554914814491	19.0	1.0	False	False										KLHL22	-
chr22	ENSG00000099910.12	20865778	-0.009143120672508609	0.0330951724298928	False	False	20865796	A	T	-0.04833975428895487	0.10470593401088124	0.6454185917961504	14.0	0.4616715828534734	0.13495626862745802	1.506554914814491	19.0	1.0	False	False										KLHL22	-
chr22	ENSG00000099910.12	20879600	-0.0148117489814442	0.0438480301831797	False	False	20879617	T	A						0.13495626862745802	1.506554914814491	19.0	1.0	False	False										KLHL22	-
chr22	ENSG00000099910.12	20892992	-0.0101922273967759	0.0615863253303229	False	False	20893009	GT	AC	-0.0963340809437549	0.09904093287444757	0.3330414004142641	4.0	0.9726693615242488	0.13495626862745802	1.506554914814491	19.0	1.0	False	False										KLHL22	-
chr22	ENSG00000099910.12	20895180	-0.00759436814275473	0.0400551962127926	False	False	20895206	AAC	GTT	-0.009105201366393341	0.09901064981874506	0.9269087305882904	3.0	0.0919618382776184	0.13495626862745802	1.506554914814491	19.0	1.0	False	False										KLHL22	-
chr22	ENSG00000099910.12	20897399	-0.0175863698574145	0.0480191189634305	False	False	20897439	GT	AC	-0.053631536019041116	0.11687270081801145	0.647677677668095	32.0	0.45888847989021464	0.13495626862745802	1.506554914814491	19.0	1.0	False	False										KLHL22	-
chr22	ENSG00000099910.12	20902438	0.00665618648971326	0.0393890907834527	False	False	20902464	T	A	0.01176944007709673	0.09758324799054158	0.9042310524127004	0.0	0.1206092266803571	0.13495626862745802	1.506554914814491	19.0	1.0	False	False										KLHL22	-
chr22	ENSG00000099910.12	20914549	-0.0107673249234876	0.041020358886257005	False	False	20914571	ATT	AAT	-0.05491565513640261	0.09935356759707586	0.5816698529802111	4.0	0.5527295744337103	0.13495626862745802	1.506554914814491	19.0	1.0	False	False										KLHL22	-
chr22	ENSG00000099910.12	20917323	0.00155306263341705	0.0290957998129825	False	False	20917334	A	T	-0.04134441830519012	0.10901565194934408	0.7054576677689792	21.0	0.3792521309178748	0.13495626862745802	1.506554914814491	19.0	1.0	False	False										KLHL22	-
chr22	ENSG00000099910.12	20920757	0.000885986954922546	0.0248198957264672	False	False	20920849	AGC	CTG	0.007088672514494541	0.1010127164515348	0.9441965465072084	7.0	0.07017604083437987	0.13495626862745802	1.506554914814491	19.0	1.0	False	False										KLHL22	-
chr22	ENSG00000099910.12	20947835	-0.00405083458612019	0.0450475475873757	False	False	20947849	AAAC	GTTT						0.13495626862745802	1.506554914814491	19.0	1.0	False	False										KLHL22	-
chr22	ENSG00000161133.12	20735628	-0.00628298825908505	0.0436157058617561	True	False	20735645	AATT	AATT										False	False										USP41	-
chr22	ENSG00000161133.12	20736831	-9.686643356343101e-05	0.0429384999460775	False	False	20736843	A	T										False	False										USP41	-
chr22	ENSG00000161133.12	20745200	-0.0039422002729750105	0.0444949834417513	False	False	20745217	AC	GT										False	False										USP41	-
chr22	ENSG00000161133.12	20753671	-0.00373614736339581	0.0366690202540785	False	False	20753681	T	A										False	False										USP41	-
chr22	ENSG00000161133.12	20765029	-0.0022756967919626303	0.0351895146443795	False	False	20765048	AC	GT										False	False										USP41	-
chr22	ENSG00000161133.12	20771540	0.0050878722791252	0.0423034514436154	False	False	20771558	GTTTT	AAAAC										False	False										USP41	-
chr22	ENSG00000161133.12	20773257	0.0007530343619100821	0.040554933753036	False	False	20773302	AC	GT										False	False										USP41	-
chr22	ENSG00000161133.12	20775493	4.627502474747629e-05	0.0485244221717954	False	False	20775518	GT	AC										False	False										USP41	-
chr22	ENSG00000161133.12	20799067	0.00147662278140951	0.0390015375301107	False	False	20799090	GTTT	AAAC										False	False										USP41	-
chr22	ENSG00000185252.13	20735628	0.0725654397231504	0.0552845861724683	False	False	20735645	AATT	AATT	0.05778174339473049	0.09789423600784801	0.5563056753498121	1.0	0.5902466350531427	0.059808337515860115	1.9059862619478711	11.0	1.0	False	False										ZNF74	+
chr22	ENSG00000185252.13	20736831	-0.0214058646191977	0.0376596945972369	False	False	20736843	A	T	-0.11610912395521455	0.105282854507251	0.2730740386296503	16.0	1.102830318370765	0.059808337515860115	1.9059862619478711	11.0	1.0	False	False										ZNF74	+
chr22	ENSG00000185252.13	20745200	0.00037124346601983703	0.0246674169108269	False	False	20745217	AC	GT	0.022499051432570086	0.09756530378038306	0.8180703612213844	0.0	0.23060504667945136	0.059808337515860115	1.9059862619478711	11.0	1.0	False	False										ZNF74	+
chr22	ENSG00000185252.13	20753671	-0.00208702624202216	0.0260769646103815	False	False	20753681	T	A	-0.04547278759965765	0.09989655777792926	0.6499530345172948	5.0	0.4551987436918895	0.059808337515860115	1.9059862619478711	11.0	1.0	False	False										ZNF74	+
chr22	ENSG00000185252.13	20765029	-0.061909608871696	0.0555322455442182	False	False	20765048	AC	GT	0.022311110260710608	0.09803365858208984	0.8204147454774746	1.0	0.22758622480694313	0.059808337515860115	1.9059862619478711	11.0	1.0	False	False										ZNF74	+
chr22	ENSG00000185252.13	20771540	0.0064648971569245105	0.0410230451619886	False	False	20771558	GTTTT	AAAAC						0.059808337515860115	1.9059862619478711	11.0	1.0	False	False										ZNF74	+
chr22	ENSG00000185252.13	20773257	0.009018103727066141	0.0301150582506326	False	False	20773302	AC	GT	0.04853875418116988	0.10833738094449316	0.6552690608993856	20.0	0.44803329892236177	0.059808337515860115	1.9059862619478711	11.0	1.0	False	False										ZNF74	+
chr22	ENSG00000185252.13	20775493	0.0266887300581544	0.0403249973062853	False	False	20775518	GT	AC	-0.057115050794267916	0.10243035482310432	0.578429875109143	10.0	0.5575988767480572	0.059808337515860115	1.9059862619478711	11.0	1.0	False	False										ZNF74	+
chr22	ENSG00000185252.13	20799067	-0.00230695324001275	0.0218158461848075	False	False	20799090	GTTT	AAAC	0.02560169804555894	0.09996722228096484	0.7983989996651075	5.0	0.2561009244970675	0.059808337515860115	1.9059862619478711	11.0	1.0	False	False										ZNF74	+
chr22	ENSG00000185252.13	20853473	0.0195875553684101	0.0376507435140955	False	False	20853503	GTTT	AAAC	0.14546694462690327	0.0965519533486364	0.13491119807195226	0.0	1.506618349829146	0.059808337515860115	1.9059862619478711	11.0	1.0	False	False										ZNF74	+
chr22	ENSG00000185252.13	20854677	-0.00416139188568821	0.0404653057117527	False	False	20854695	CT	AG						0.059808337515860115	1.9059862619478711	11.0	1.0	False	False										ZNF74	+
chr22	ENSG00000185252.13	20855010	0.0746285304742746	0.0501356407167326	False	False	20855023	T	A	0.19592910671752786	0.10279670458762548	0.059808337515860115	14.0	1.9059862619478711	0.059808337515860115	1.9059862619478711	11.0	1.0	True	False	20855697.0	0.6993959890621113	0.8012250943681186	chr22:20855697						ZNF74	+
chr22	ENSG00000185252.13	20856215	0.0743830655132801	0.0489749188413093	True	False	20856241	AT	AT	0.144796661833068	0.09656154843128607	0.1367377144230223	0.0	1.499527132542892	0.059808337515860115	1.9059862619478711	11.0	1.0	False	False										ZNF74	+
chr22	ENSG00000185252.13	20860487	-0.00496592014966162	0.0432793397156673	False	False	20860498	A	T						0.059808337515860115	1.9059862619478711	11.0	1.0	False	False										ZNF74	+
chr22	ENSG00000244486.3	20735628	-0.00414515417012891	0.0264864165559591	False	False	20735645	AATT	AATT	-0.07668204952504049	0.09776934508953668	0.4346375907252299	1.0	0.7843158758485643	0.026367537185898453	2.25752025104685	12.0	0.7589410737685726	False	False										SCARF2	-
chr22	ENSG00000244486.3	20736831	-0.00794666661213426	0.0401636583415245	False	False	20736843	A	T	-0.14380748736568352	0.10489799253536844	0.1738450012421349	16.0	1.3709269728607625	0.026367537185898453	2.25752025104685	12.0	0.7589410737685726	False	False										SCARF2	-
chr22	ENSG00000244486.3	20745200	0.0040816295571909	0.0267740214626704	False	False	20745217	AC	GT	0.006016002429466601	0.09758824127618428	0.9509613019139952	0.0	0.061646796281948815	0.026367537185898453	2.25752025104685	12.0	0.7589410737685726	False	False										SCARF2	-
chr22	ENSG00000244486.3	20753671	0.00032246753458709	0.0231907598640925	False	False	20753681	T	A	0.006004659004113691	0.09999819718726152	0.9522375068463846	5.0	0.06004767258822749	0.026367537185898453	2.25752025104685	12.0	0.7589410737685726	False	False										SCARF2	-
chr22	ENSG00000244486.3	20765029	0.0126081392310176	0.0333348647258533	False	False	20765048	AC	GT	0.08732288277689483	0.09768349174283457	0.3734196882136497	1.0	0.8939369510539663	0.026367537185898453	2.25752025104685	12.0	0.7589410737685726	False	False										SCARF2	-
chr22	ENSG00000244486.3	20771540	-0.0035638706056464603	0.0393526410391695	False	False	20771558	GTTTT	AAAAC						0.026367537185898453	2.25752025104685	12.0	0.7589410737685726	False	False										SCARF2	-
chr22	ENSG00000244486.3	20773257	0.00239089577597875	0.0314843231029456	False	False	20773302	AC	GT	-0.041480742055468055	0.10837187327946456	0.702850996472735	20.0	0.38276298822019406	0.026367537185898453	2.25752025104685	12.0	0.7589410737685726	False	False										SCARF2	-
chr22	ENSG00000244486.3	20775493	-0.0046831875317321706	0.0295464884795733	False	False	20775518	GT	AC	-0.11175042023800708	0.10195519364570373	0.2758172844351022	10.0	1.0960738363789682	0.026367537185898453	2.25752025104685	12.0	0.7589410737685726	False	False										SCARF2	-
chr22	ENSG00000244486.3	20799067	-0.0298807202074882	0.0380623998580401	True	False	20799090	GTTT	AAAC	-0.0002881857375773618	0.09999999584744892	0.9977063548033658	5.0	0.0028818574954442224	0.026367537185898453	2.25752025104685	12.0	0.7589410737685726	False	False										SCARF2	-
chr22	ENSG00000244486.3	20853473	0.00870553512780105	0.0332708826524326	False	False	20853503	GTTT	AAAC	0.11802361161674152	0.09690793014387858	0.2259939011519546	0.0	1.2178942573792735	0.026367537185898453	2.25752025104685	12.0	0.7589410737685726	False	False										SCARF2	-
chr22	ENSG00000244486.3	20854677	-0.0119987425485305	0.0444734661824656	False	False	20854695	CT	AG						0.026367537185898453	2.25752025104685	12.0	0.7589410737685726	False	False										SCARF2	-
chr22	ENSG00000244486.3	20856215	-0.0154280755670009	0.0395927509996824	False	False	20856241	AT	AT	-0.15638187830911346	0.09638932504303832	0.10771696830072644	0.0	1.622398312668837	0.026367537185898453	2.25752025104685	12.0	0.7589410737685726	False	False										SCARF2	-
chr22	ENSG00000244486.3	20860487	-0.0182136902471237	0.0505497177266696	False	False	20860498	A	T						0.026367537185898453	2.25752025104685	12.0	0.7589410737685726	False	False										SCARF2	-
chr22	ENSG00000244486.3	20865778	0.00172972082711427	0.0292724352247302	False	False	20865796	A	T	0.07737565203170517	0.1045142089542184	0.4610019144667666	14.0	0.7403361974025843	0.026367537185898453	2.25752025104685	12.0	0.7589410737685726	False	False										SCARF2	-
chr22	ENSG00000244486.3	20879600	0.008220765477246171	0.0457244414987243	False	False	20879617	T	A						0.026367537185898453	2.25752025104685	12.0	0.7589410737685726	False	False										SCARF2	-
chr22	ENSG00000099917.13	20753671	-0.0183606541356646	0.0565912100410854	False	False	20753681	T	A	-0.192769980786533	0.09812439729789728	0.052241951761503584	5.0	1.9645469026556142	0.04360784410489761	2.0460291366910455	19.0	1.0	False	False										MED15	+
chr22	ENSG00000099917.13	20765029	0.006969804695662839	0.0329702421293288	False	False	20765048	AC	GT	0.08578216515719024	0.09769661734070828	0.3819425274463189	1.0	0.8780464205636983	0.04360784410489761	2.0460291366910455	19.0	1.0	False	False										MED15	+
chr22	ENSG00000099917.13	20771540	-0.0403968224760477	0.10441236170095099	False	False	20771558	GTTTT	AAAAC						0.04360784410489761	2.0460291366910455	19.0	1.0	False	False										MED15	+
chr22	ENSG00000099917.13	20773257	0.007523258488396859	0.032180069413195	False	False	20773302	AC	GT	-0.06767666626104257	0.10821655135143396	0.5333959455965722	20.0	0.6253818423880665	0.04360784410489761	2.0460291366910455	19.0	1.0	False	False										MED15	+
chr22	ENSG00000099917.13	20775493	0.00195276507917321	0.0429684875508198	False	False	20775518	GT	AC	-0.05457127950787247	0.10244495186519363	0.5954928411841354	10.0	0.5326888100809721	0.04360784410489761	2.0460291366910455	19.0	1.0	False	False										MED15	+
chr22	ENSG00000099917.13	20799067	-0.0600990343840397	0.0536951930208441	False	False	20799090	GTTT	AAAC	0.0076932530439859734	0.09999704064909123	0.9388291267888637	5.0	0.07693480721077608	0.04360784410489761	2.0460291366910455	19.0	1.0	False	False										MED15	+
chr22	ENSG00000099917.13	20853473	0.0509483624829082	0.0764090555712858	False	False	20853503	GTTT	AAAC	0.12852977567613366	0.09678056164356663	0.18704005254618766	0.0	1.3280536245439067	0.04360784410489761	2.0460291366910455	19.0	1.0	False	False										MED15	+
chr22	ENSG00000099917.13	20854677	-0.15858925271939	0.102174658693128	True	False	20854695	CT	AG						0.04360784410489761	2.0460291366910455	19.0	1.0	False	False										MED15	+
chr22	ENSG00000099917.13	20855010	-0.0200454662371965	0.0333451952887371	False	False	20855023	T	A	-0.0954195048992838	0.10435016694567847	0.3629146627513947	14.0	0.9144164086383906	0.04360784410489761	2.0460291366910455	19.0	1.0	False	False										MED15	+
chr22	ENSG00000099917.13	20856215	-0.007155303872979871	0.0250937529745183	False	False	20856241	AT	AT	-0.05679619022266377	0.09743247687629328	0.5611911389022659	0.0	0.582928732221146	0.04360784410489761	2.0460291366910455	19.0	1.0	False	False										MED15	+
chr22	ENSG00000099917.13	20860487	-0.00916650375034585	0.0445383817583274	False	False	20860498	A	T						0.04360784410489761	2.0460291366910455	19.0	1.0	False	False										MED15	+
chr22	ENSG00000099917.13	20865778	-0.0457591520451022	0.0714647313557705	False	False	20865796	A	T	0.09769457252326763	0.10432703075496927	0.3515322869775069	14.0	0.9364262724271416	0.04360784410489761	2.0460291366910455	19.0	1.0	False	False										MED15	+
chr22	ENSG00000099917.13	20879600	0.0040073378386293705	0.044554969566332	False	False	20879617	T	A						0.04360784410489761	2.0460291366910455	19.0	1.0	False	False										MED15	+
chr22	ENSG00000099917.13	20892992	-0.0858288519617993	0.0775246557747658	False	False	20893009	GT	AC	-0.01060798783395571	0.09949812031629746	0.9153059318120405	4.0	0.10661495714927749	0.04360784410489761	2.0460291366910455	19.0	1.0	False	False										MED15	+
chr22	ENSG00000099917.13	20895180	0.0979568874449387	0.0678102559744559	False	False	20895206	AAC	GTT	-0.055003674911972604	0.09886486101041958	0.5791886791081322	3.0	0.5563521189411843	0.04360784410489761	2.0460291366910455	19.0	1.0	False	False										MED15	+
chr22	ENSG00000099917.13	20897399	-0.0172660412230466	0.0585115666595352	False	False	20897439	GT	AC	0.08552681385328402	0.11661229311545712	0.4656458358503508	32.0	0.7334287969845893	0.04360784410489761	2.0460291366910455	19.0	1.0	False	False										MED15	+
chr22	ENSG00000099917.13	20902438	-0.0383173840649152	0.0789247561816822	False	False	20902464	T	A	-0.10655163965166907	0.0970344439625406	0.27468097283253395	0.0	1.0980805918030767	0.04360784410489761	2.0460291366910455	19.0	1.0	False	False										MED15	+
chr22	ENSG00000099917.13	20914549	0.0346145616961873	0.0786295377065126	False	False	20914571	ATT	AAT	0.10370440323283496	0.09896721112931324	0.2972013299218775	4.0	1.0478662786337585	0.04360784410489761	2.0460291366910455	19.0	1.0	False	False										MED15	+
chr22	ENSG00000099917.13	20917323	-0.0358299456623516	0.0718254727546579	False	False	20917334	A	T	-0.0708955091499408	0.1088343994760568	0.5165618910141127	21.0	0.6514071790834622	0.04360784410489761	2.0460291366910455	19.0	1.0	False	False										MED15	+
chr22	ENSG00000099917.13	20920757	-0.00929019664920628	0.0264104240383196	False	False	20920849	AGC	CTG	-0.05819695145698051	0.10084404583321392	0.5651962711947132	7.0	0.5770985384028772	0.04360784410489761	2.0460291366910455	19.0	1.0	False	False										MED15	+
chr22	ENSG00000099917.13	20947835	-0.122400492590205	0.0932393895296289	False	False	20947849	AAAC	GTTT						0.04360784410489761	2.0460291366910455	19.0	1.0	False	False										MED15	+
chr22	ENSG00000099917.13	20977441	-0.0173641732244994	0.0422336235965404	False	False	20977458	A	T	-0.14941139327355782	0.10091643797593412	0.14200224360318406	9.0	1.4805456501465941	0.04360784410489761	2.0460291366910455	19.0	1.0	False	False										MED15	+
chr22	ENSG00000099917.13	20982464	-0.0189541002778206	0.0377858673736342	False	False	20982479	A	T	-0.058684076284274286	0.10135963221718357	0.5639521997251825	8.0	0.5789689149476367	0.04360784410489761	2.0460291366910455	19.0	1.0	False	False										MED15	+
chr22	ENSG00000241973.6	20977441	0.00454982503966389	0.0277336573509607	False	False	20977458	A	T	0.07824913141833292	0.10174913356675924	0.4437576439532877	9.0	0.7690397812281361	1.6372045230169457e-06	5.096732038961661	23.0	0.001104612961473044	False	False										PI4KA	-
chr22	ENSG00000241973.6	20982464	0.0122321606664486	0.0346244598683239	False	False	20982479	A	T	0.11911123055608985	0.10081178312099838	0.24028448404880615	8.0	1.18152091817608	1.6372045230169457e-06	5.096732038961661	23.0	0.001104612961473044	False	False										PI4KA	-
chr22	ENSG00000241973.6	21013796	-0.131516943646656	0.068585201253886	False	False	21013810	C	G	-0.14860699052100745	0.10309956998014158	0.15286891273630082	13.0	1.441392922876703	1.6372045230169457e-06	5.096732038961661	23.0	0.001104612961473044	False	False										PI4KA	-
chr22	ENSG00000241973.6	21084550	0.288101458504723	0.0665305714030986	False	False	21084577	ATTT	AAAT	0.42810086341520504	0.08948269910244325	5.808343621217269e-06	3.0	4.784174680796101	1.6372045230169457e-06	5.096732038961661	23.0	0.001104612961473044	False	False										PI4KA	-
chr22	ENSG00000241973.6	21125854	0.0018450112283495102	0.0261778839656053	False	False	21125889	ATTT	AAAT	0.057884009909799077	0.10136437495118776	0.5692872106739016	8.0	0.5710488516076112	1.6372045230169457e-06	5.096732038961661	23.0	0.001104612961473044	False	False										PI4KA	-
chr22	ENSG00000241973.6	21131322	0.247106131050005	0.0615158164948503	False	False	21131346	T	A	0.35989035688855325	0.09376948584126747	0.00021859575186105682	6.0	3.838032742312077	1.6372045230169457e-06	5.096732038961661	23.0	0.001104612961473044	False	False										PI4KA	-
chr22	ENSG00000241973.6	21170228	0.0654410089497946	0.0690293758445569	False	False	21170239	T	A						1.6372045230169457e-06	5.096732038961661	23.0	0.001104612961473044	False	False										PI4KA	-
chr22	ENSG00000241973.6	21175878	-0.280556337333485	0.0610557567320366	False	False	21175896	GTTT	AAAC	-0.3437364217299064	0.09252893918217084	0.0003305145248025654	2.0	3.714907193015135	1.6372045230169457e-06	5.096732038961661	23.0	0.001104612961473044	False	False										PI4KA	-
chr22	ENSG00000241973.6	21179021	0.15276447016417902	0.0724348430415856	False	False	21179068	AC	GT	0.26610143729143226	0.10845228928675103	0.01634346485941952	26.0	2.453626742611696	1.6372045230169457e-06	5.096732038961661	23.0	0.001104612961473044	False	False										PI4KA	-
chr22	ENSG00000241973.6	21185856	0.28228384143353397	0.0680708339820989	False	False	21185917	AAAAAC	GTTTTT	0.3479004913767605	0.09669898721662687	0.0005142437300523731	11.0	3.5977676849643454	1.6372045230169457e-06	5.096732038961661	23.0	0.001104612961473044	False	False										PI4KA	-
chr22	ENSG00000241973.6	21191663	-0.282582991019695	0.0606584687269546	False	False	21191678	AAAT	ATTT	-0.34390433612383986	0.0920769853268292	0.0003068162114035353	1.0	3.7349652022505317	1.6372045230169457e-06	5.096732038961661	23.0	0.001104612961473044	False	False										PI4KA	-
chr22	ENSG00000241973.6	21194120	0.271445309846599	0.0650535977934357	False	False	21194130	A	T	0.32959549522203857	0.09441222428951347	0.0007175915745443746	5.0	3.4910256346820048	1.6372045230169457e-06	5.096732038961661	23.0	0.001104612961473044	False	False										PI4KA	-
chr22	ENSG00000241973.6	21208264	0.277278737483075	0.0560991076857972	True	True	21208275	A	T	0.33540191070324843	0.10403479473624344	0.0018157799525357532	23.0	3.223939755478767	1.6372045230169457e-06	5.096732038961661	23.0	0.001104612961473044	False	False										PI4KA	-
chr22	ENSG00000241973.6	21234302	-0.0819148876281866	0.0458279904145976	False	False	21234320	AAC	GTT	-0.14762365415484416	0.09652077283125417	0.1291601723434929	0.0	1.5294495663947116	1.6372045230169457e-06	5.096732038961661	23.0	0.001104612961473044	False	False										PI4KA	-
chr22	ENSG00000241973.6	21239055	-0.237678768853314	0.0549987495416465	False	False	21239081	GTTTT	AAAAC	-0.36702526339541	0.09121469053565168	0.00010887419013652296	1.0	4.023751670263645	1.6372045230169457e-06	5.096732038961661	23.0	0.001104612961473044	False	False										PI4KA	-
chr22	ENSG00000241973.6	21251815	-0.256481355501858	0.0610654360144708	False	False	21251838	A	T	-0.3237511443310617	0.09414467466493057	0.0008501238270404575	4.0	3.438868374481312	1.6372045230169457e-06	5.096732038961661	23.0	0.001104612961473044	False	False										PI4KA	-
chr22	ENSG00000241973.6	21256108	-0.0318397167922702	0.0422412877980312	False	False	21256149	AC	GT	-0.08567377856705466	0.10681706370992264	0.4247032198709628	18.0	0.802060790584118	1.6372045230169457e-06	5.096732038961661	23.0	0.001104612961473044	False	False										PI4KA	-
chr22	ENSG00000241973.6	21265540	0.171119165211182	0.0572671029962339	False	False	21265557	GT	AC	0.27580339277847843	0.09471123658395013	0.0044027182129192585	2.0	2.9120451038986475	1.6372045230169457e-06	5.096732038961661	23.0	0.001104612961473044	False	False										PI4KA	-
chr22	ENSG00000241973.6	21272719	-0.12295337401194399	0.0781746958382439	False	False	21272730	T	A						1.6372045230169457e-06	5.096732038961661	23.0	0.001104612961473044	False	False										PI4KA	-
chr22	ENSG00000241973.6	21293696	-0.219105656342627	0.0689828103815935	False	False	21293706	T	A	-0.3880654063046161	0.09125514975689464	4.693565316314115e-05	3.0	4.252531581378468	1.6372045230169457e-06	5.096732038961661	23.0	0.001104612961473044	False	False										PI4KA	-
chr22	ENSG00000241973.6	21301012	0.24146087794039	0.0734874805936446	False	False	21301023	A	T	0.3513001206698633	0.09980596090422267	0.0006862106457263497	17.0	3.5198310550507435	1.6372045230169457e-06	5.096732038961661	23.0	0.001104612961473044	False	False										PI4KA	-
chr22	ENSG00000241973.6	21304617	0.21114267311346402	0.068722357362715	False	False	21304636	T	A	0.3976882970882069	0.097808022674702	0.00010384249252552701	17.0	4.066008965449302	1.6372045230169457e-06	5.096732038961661	23.0	0.001104612961473044	False	False										PI4KA	-
chr22	ENSG00000241973.6	21307713	-0.18787120178723604	0.0658811346545864	False	False	21307740	AAC	GTT	-0.17819830697057154	0.0988951778191792	0.0746061343204528	6.0	1.8018907584795578	1.6372045230169457e-06	5.096732038961661	23.0	0.001104612961473044	False	False										PI4KA	-
chr22	ENSG00000241973.6	21313548	0.19719533050238602	0.0658693766879103	False	False	21313567	A	T	0.3569184196729601	0.09584028609581656	0.00033242727153350385	10.0	3.724095933062325	1.6372045230169457e-06	5.096732038961661	23.0	0.001104612961473044	False	False										PI4KA	-
chr22	ENSG00000099937.6	21084550	-0.0933805921525966	0.0801312879596435	False	False	21084577	ATTT	AAAT	-0.02080507628580383	0.09899332265066688	0.8339569992986271	3.0	0.21016646101699138	0.15308865743323594	1.439229147402205	12.0	1.0	False	False										SERPIND1	+
chr22	ENSG00000099937.6	21125854	-0.0128076933136935	0.0373549504796909	False	False	21125889	ATTT	AAAT	-0.05877252808637432	0.1013591038710873	0.5633638430690899	8.0	0.5798445905867878	0.15308865743323594	1.439229147402205	12.0	1.0	False	False										SERPIND1	+
chr22	ENSG00000099937.6	21131322	-0.0869842984222709	0.0877083618782264	False	False	21131346	T	A	-0.03084602900507914	0.10045595660346554	0.7594424831355904	6.0	0.3070602286615925	0.15308865743323594	1.439229147402205	12.0	1.0	False	False										SERPIND1	+
chr22	ENSG00000099937.6	21170228	-0.0014219900650809302	0.0396194066140424	False	False	21170239	T	A						0.15308865743323594	1.439229147402205	12.0	1.0	False	False										SERPIND1	+
chr22	ENSG00000099937.6	21175878	0.112333632138905	0.0834460286243588	False	False	21175896	GTTT	AAAC	0.05536075215797742	0.09838181945475592	0.5748529316900377	2.0	0.5627132377180406	0.15308865743323594	1.439229147402205	12.0	1.0	False	False										SERPIND1	+
chr22	ENSG00000099937.6	21179021	-0.0624617715275411	0.0519670312089043	False	False	21179068	AC	GT	0.0837102592857521	0.11211389961650224	0.4574889651699742	26.0	0.7466537117350491	0.15308865743323594	1.439229147402205	12.0	1.0	False	False										SERPIND1	+
chr22	ENSG00000099937.6	21185856	-0.124509126305493	0.081952919203321	False	False	21185917	AAAAAC	GTTTTT	-0.06739961769463487	0.10290758566081744	0.5140976418178391	11.0	0.654952861461384	0.15308865743323594	1.439229147402205	12.0	1.0	False	False										SERPIND1	+
chr22	ENSG00000099937.6	21191663	0.108371312242161	0.0835688550974125	False	False	21191678	AAAT	ATTT	0.05229834433305284	0.09792387561362403	0.5944318869657954	1.0	0.5340714305406498	0.15308865743323594	1.439229147402205	12.0	1.0	False	False										SERPIND1	+
chr22	ENSG00000099937.6	21194120	-0.121185346491824	0.084655064084266	False	False	21194130	A	T	-0.06949942348125282	0.09975819916857832	0.4876201327020503	5.0	0.696678809967368	0.15308865743323594	1.439229147402205	12.0	1.0	False	False										SERPIND1	+
chr22	ENSG00000099937.6	21204739	0.043869935431801	0.0865242946961056	False	False	21204749	T	A	-0.03492002782370676	0.0999390109845396	0.7275137237427951	5.0	0.3494133820186477	0.15308865743323594	1.439229147402205	12.0	1.0	False	False										SERPIND1	+
chr22	ENSG00000099937.6	21208264	-0.0547814248567399	0.09150041556696199	False	False	21208275	A	T	0.03867210426550112	0.11034891825652984	0.7268974530920309	23.0	0.35045295301943497	0.15308865743323594	1.439229147402205	12.0	1.0	False	False										SERPIND1	+
chr22	ENSG00000099937.6	21234302	0.0665997469138358	0.0499827828963422	False	False	21234320	AAC	GTT	0.0887310870118557	0.09720507502906728	0.36342649741880295	0.0	0.9128236049951343	0.15308865743323594	1.439229147402205	12.0	1.0	False	False										SERPIND1	+
chr22	ENSG00000099937.6	21239055	0.168926761292288	0.0813063661313904	True	False	21239081	GTTTT	AAAAC	0.13974324863165785	0.0970958994847298	0.15308865743323594	1.0	1.439229147402205	0.15308865743323594	1.439229147402205	12.0	1.0	True	False	21112678.0	0.9394328709889764	0.9642724556598066	chr22:21112678						SERPIND1	+
chr22	ENSG00000099940.7	21125854	-0.10948359315859099	0.0572073871813927	False	False	21125889	ATTT	AAAT	-0.10499379359917486	0.10097342221021233	0.3010102609504677	8.0	1.0398161347903283	0.02671245416561738	2.256315340980549	21.0	1.0	False	False										SNAP29	+
chr22	ENSG00000099940.7	21131322	0.0564767634057687	0.0716776065779237	False	False	21131346	T	A	0.1911510710775396	0.09865055499216267	0.05551433167830055	6.0	1.9376583445752096	0.02671245416561738	2.256315340980549	21.0	1.0	False	False										SNAP29	+
chr22	ENSG00000099940.7	21170228	0.165741785239447	0.0866964206765105	False	False	21170239	T	A						0.02671245416561738	2.256315340980549	21.0	1.0	False	False										SNAP29	+
chr22	ENSG00000099940.7	21175878	-0.095101816225482	0.0820462238704115	False	False	21175896	GTTT	AAAC	-0.19160854953007125	0.09670725335729713	0.05022021359157623	2.0	1.981325525006375	0.02671245416561738	2.256315340980549	21.0	1.0	False	False										SNAP29	+
chr22	ENSG00000099940.7	21179021	0.00424785047449343	0.0810361991951645	False	False	21179068	AC	GT	0.17825863737120992	0.11070681191821798	0.1113459188746186	26.0	1.6101867110299792	0.02671245416561738	2.256315340980549	21.0	1.0	False	False										SNAP29	+
chr22	ENSG00000099940.7	21185856	0.0639060527049352	0.0827643705081526	False	False	21185917	AAAAAC	GTTTTT	0.17265849288411814	0.10159311025574523	0.0925302317488305	11.0	1.6995098629176388	0.02671245416561738	2.256315340980549	21.0	1.0	False	False										SNAP29	+
chr22	ENSG00000099940.7	21191663	-0.0905226732552374	0.0813674448249409	False	False	21191678	AAAT	ATTT	-0.18856058762007316	0.09629905866603844	0.05290034050791372	1.0	1.958073009560709	0.02671245416561738	2.256315340980549	21.0	1.0	False	False										SNAP29	+
chr22	ENSG00000099940.7	21194120	0.09307569399555499	0.0813237575640062	False	False	21194130	A	T	0.19885463818320015	0.0980028995934829	0.04510874083856698	5.0	2.0290689255935423	0.02671245416561738	2.256315340980549	21.0	1.0	False	False										SNAP29	+
chr22	ENSG00000099940.7	21204739	0.0810646703631851	0.0791107852971222	False	False	21204749	T	A	-0.049683054789048865	0.09987650344634766	0.619967408134227	5.0	0.49744487516764085	0.02671245416561738	2.256315340980549	21.0	1.0	False	False										SNAP29	+
chr22	ENSG00000099940.7	21234302	-0.0119117088845205	0.0346770180098783	False	False	21234320	AAC	GTT	-0.15658635390166295	0.09638616348891686	0.10725176952772213	0.0	1.6245729494116479	0.02671245416561738	2.256315340980549	21.0	1.0	False	False										SNAP29	+
chr22	ENSG00000099940.7	21239055	0.06300320254259499	0.0782204133350157	False	False	21239081	GTTTT	AAAAC	-0.06406934940885246	0.09785660223325633	0.5140890283694968	1.0	0.6547268957503068	0.02671245416561738	2.256315340980549	21.0	1.0	False	False										SNAP29	+
chr22	ENSG00000099940.7	21251815	-0.0654227264231888	0.0800804893502959	False	False	21251838	A	T	-0.16349110430365935	0.0981648774082156	0.09891706853699912	4.0	1.6654745426287925	0.02671245416561738	2.256315340980549	21.0	1.0	False	False										SNAP29	+
chr22	ENSG00000099940.7	21256108	-0.0206766017018596	0.0443832996420693	False	False	21256149	AC	GT	-0.18094728161127305	0.10544149553283576	0.08970422177871165	18.0	1.7160917596708771	0.02671245416561738	2.256315340980549	21.0	1.0	False	False										SNAP29	+
chr22	ENSG00000099940.7	21265540	-0.109335734289615	0.0545509856933084	False	False	21265557	GT	AC	0.02040186352453949	0.09851241920449223	0.8363411065254823	2.0	0.20709940624023526	0.02671245416561738	2.256315340980549	21.0	1.0	False	False										SNAP29	+
chr22	ENSG00000099940.7	21272719	0.111776548715233	0.089753094000843	False	False	21272730	T	A						0.02671245416561738	2.256315340980549	21.0	1.0	False	False										SNAP29	+
chr22	ENSG00000099940.7	21293696	0.16252611449767598	0.0538561959959015	False	False	21293706	T	A	0.07449523158832372	0.09873962891534097	0.4523106046068206	3.0	0.7544613283101933	0.02671245416561738	2.256315340980549	21.0	1.0	False	False										SNAP29	+
chr22	ENSG00000099940.7	21301012	-0.0957474292503048	0.0746464305793941	False	False	21301023	A	T	0.015404402997530629	0.10658770952772617	0.885417770148114	17.0	0.1445232575667981	0.02671245416561738	2.256315340980549	21.0	1.0	False	False										SNAP29	+
chr22	ENSG00000099940.7	21304617	-0.129588370120874	0.0622434512236256	False	False	21304636	T	A	0.016572633643913624	0.10658571816181273	0.8767939501297908	17.0	0.1554864378617212	0.02671245416561738	2.256315340980549	21.0	1.0	False	False										SNAP29	+
chr22	ENSG00000099940.7	21307713	0.0270746107346995	0.0668869819393092	False	False	21307740	AAC	GTT	0.05343794926123332	0.1003601789102455	0.5955993422543355	6.0	0.5324616779432423	0.02671245416561738	2.256315340980549	21.0	1.0	False	False										SNAP29	+
chr22	ENSG00000099940.7	21313548	-0.17051195301799	0.0554277759829508	True	True	21313567	A	T	-0.10793483121790218	0.10199845572669806	0.29264729588235155	10.0	1.0582006408715683	0.02671245416561738	2.256315340980549	21.0	1.0	False	False										SNAP29	+
chr22	ENSG00000099940.7	21315760	-0.00138275843414625	0.0247122906089454	False	False	21315805	AAAT	ATTT	-0.03321874633696539	0.10044831400668636	0.7415663133397001	6.0	0.33070486712951874	0.02671245416561738	2.256315340980549	21.0	1.0	False	False										SNAP29	+
chr22	ENSG00000099940.7	21340666	-0.00411541411829872	0.0314121379105879	False	False	21340705	AGAT	ATCT	0.04481177976678475	0.10589330566284036	0.6731857998588808	16.0	0.4231785898672716	0.02671245416561738	2.256315340980549	21.0	1.0	False	False										SNAP29	+
chr22	ENSG00000099942.8	21175878	0.0967110664818028	0.0599131935894821	False	False	21175896	GTTT	AAAC	0.1451789798866215	0.09748901176812212	0.1394948208422793	2.0	1.489183008972643	0.00306425537519983	3.032990287556433	21.0	0.3049256886241544	False	False										CRKL	+
chr22	ENSG00000099942.8	21179021	-0.027062812970442995	0.0461409773141168	False	False	21179068	AC	GT	-0.14459883918569227	0.11132636339229716	0.1977657979335528	26.0	1.2988732837355692	0.00306425537519983	3.032990287556433	21.0	0.3049256886241544	False	False										CRKL	+
chr22	ENSG00000099942.8	21185856	-0.0495964834168221	0.0520630250109027	False	False	21185917	AAAAAC	GTTTTT	-0.08793554144456225	0.1027425692581951	0.3942393652206279	11.0	0.8558822509448606	0.00306425537519983	3.032990287556433	21.0	0.3049256886241544	False	False										CRKL	+
chr22	ENSG00000099942.8	21191663	0.0898754196620721	0.057088188423709	False	False	21191678	AAAT	ATTT	0.14738092099323674	0.09698725452184152	0.13164827899501558	1.0	1.5195906072384653	0.00306425537519983	3.032990287556433	21.0	0.3049256886241544	False	False										CRKL	+
chr22	ENSG00000099942.8	21194120	-0.0800162552319206	0.0567365345860304	False	False	21194130	A	T	-0.14258143916411675	0.09897830738125857	0.15284057540289464	5.0	1.4405322028280552	0.00306425537519983	3.032990287556433	21.0	0.3049256886241544	False	False										CRKL	+
chr22	ENSG00000099942.8	21204739	0.11677599453832099	0.0580739998598354	False	False	21204749	T	A	0.1593244471931185	0.09872262762541363	0.1097091716378626	5.0	1.613859466926349	0.00306425537519983	3.032990287556433	21.0	0.3049256886241544	False	False										CRKL	+
chr22	ENSG00000099942.8	21208264	-0.0519017315724775	0.0480240977336242	False	False	21208275	A	T	-0.04663158618050051	0.1103113937888452	0.6736010663941672	23.0	0.4227268333655661	0.00306425537519983	3.032990287556433	21.0	0.3049256886241544	False	False										CRKL	+
chr22	ENSG00000099942.8	21234302	0.0109055197521753	0.0301948161681534	False	False	21234320	AAC	GTT	0.06719303878491216	0.09736945328850992	0.491664255733485	0.0	0.6900833527925464	0.00306425537519983	3.032990287556433	21.0	0.3049256886241544	False	False										CRKL	+
chr22	ENSG00000099942.8	21239055	0.154767663016558	0.0647919225358444	False	False	21239081	GTTTT	AAAAC	0.23282278332920955	0.09536335126780783	0.016317331703685302	1.0	2.4414282870090833	0.00306425537519983	3.032990287556433	21.0	0.3049256886241544	False	False										CRKL	+
chr22	ENSG00000099942.8	21251815	0.0999217320933784	0.0601708449023822	False	False	21251838	A	T	0.10088656279801582	0.0989960445977916	0.3105918898473317	4.0	1.0190969064259603	0.00306425537519983	3.032990287556433	21.0	0.3049256886241544	False	False										CRKL	+
chr22	ENSG00000099942.8	21256108	-0.0129987660535942	0.0334687869563634	False	False	21256149	AC	GT	-0.09252117025194267	0.10675139413637594	0.3884918107157959	18.0	0.866697535900524	0.00306425537519983	3.032990287556433	21.0	0.3049256886241544	False	False										CRKL	+
chr22	ENSG00000099942.8	21272719	-0.00263076734685041	0.0484078019476164	False	False	21272730	T	A						0.00306425537519983	3.032990287556433	21.0	0.3049256886241544	False	False										CRKL	+
chr22	ENSG00000099942.8	21293696	0.20859781774815897	0.0703001890409073	True	False	21293706	T	A	0.25962588094453765	0.09561946649086564	0.00777988262273793	3.0	2.7151990120059835	0.00306425537519983	3.032990287556433	21.0	0.3049256886241544	False	False										CRKL	+
chr22	ENSG00000099942.8	21301012	-0.138116417635766	0.0711675130476981	False	False	21301023	A	T	-0.14395522005191352	0.10549003047573034	0.17584764695567268	17.0	1.3646334104058555	0.00306425537519983	3.032990287556433	21.0	0.3049256886241544	False	False										CRKL	+
chr22	ENSG00000099942.8	21304617	-0.20520500158912	0.0705249073716881	False	False	21304636	T	A	-0.28297768141565105	0.10224322781644392	0.0068817980162527645	17.0	2.767691195388291	0.00306425537519983	3.032990287556433	21.0	0.3049256886241544	False	False										CRKL	+
chr22	ENSG00000099942.8	21307713	0.00551429443915936	0.0301112400623593	False	False	21307740	AAC	GTT	0.005160433938038211	0.10050244330521962	0.9591529915361846	6.0	0.05134635306692293	0.00306425537519983	3.032990287556433	21.0	0.3049256886241544	False	False										CRKL	+
chr22	ENSG00000099942.8	21313548	-0.20398814771844503	0.0709428127012597	False	False	21313567	A	T	-0.2659251179653239	0.09890366560367446	0.008471186782759346	10.0	2.6887286365192544	0.00306425537519983	3.032990287556433	21.0	0.3049256886241544	False	False										CRKL	+
chr22	ENSG00000099942.8	21315760	0.0020514073756112603	0.0266579994709673	False	False	21315805	AAAT	ATTT	-0.015115390397974944	0.10049229956795556	0.8807444891864844	6.0	0.15041341936606312	0.00306425537519983	3.032990287556433	21.0	0.3049256886241544	False	False										CRKL	+
chr22	ENSG00000099942.8	21340666	7.517804446559359e-05	0.028439615401654	False	False	21340705	AGAT	ATCT	-0.06031266045662027	0.10580681903794566	0.5700960880572741	16.0	0.5700262138585818	0.00306425537519983	3.032990287556433	21.0	0.3049256886241544	False	False										CRKL	+
chr22	ENSG00000099942.8	21395066	0.0052607383054765295	0.0267086222400335	False	False	21395094	A	T	0.07728425130249647	0.09776478564649893	0.43102765091180384	1.0	0.7905121541609406	0.00306425537519983	3.032990287556433	21.0	0.3049256886241544	False	False										CRKL	+
chr22	ENSG00000099942.8	21395245	0.000216594557704249	0.0401231052285716	False	False	21395257	AT	AT						0.00306425537519983	3.032990287556433	21.0	0.3049256886241544	False	False										CRKL	+
chr22	ENSG00000099942.8	21395731	-0.00669069534839883	0.0289832574792002	False	False	21395754	AAAAT	ATTTT	-0.08957951196326011	0.09813679332562858	0.3634780498350216	2.0	0.912802517054185	0.00306425537519983	3.032990287556433	21.0	0.3049256886241544	False	False										CRKL	+
chr22	ENSG00000099949.14	21234302	-0.0036619916343848704	0.0284638485657046	False	False	21234320	AAC	GTT	-0.0073059043976351	0.09758740276631782	0.9404643806551304	0.0	0.07486524070252974	0.01540774646481104	2.466734987789631	18.0	0.7062175609751743	False	False										LZTR1	+
chr22	ENSG00000099949.14	21239055	0.00428278155112942	0.026953876105410002	False	False	21239081	GTTTT	AAAAC	0.02917649344883201	0.09801632184674997	0.7665490469418598	1.0	0.2976697441723013	0.01540774646481104	2.466734987789631	18.0	0.7062175609751743	False	False										LZTR1	+
chr22	ENSG00000099949.14	21251815	0.009534265126165509	0.0296141956123576	False	False	21251838	A	T	0.06799036357945258	0.09927346521425988	0.4949886857988137	4.0	0.6848795237751637	0.01540774646481104	2.466734987789631	18.0	0.7062175609751743	False	False										LZTR1	+
chr22	ENSG00000099949.14	21256108	-0.007276998390223459	0.0353081838280807	False	False	21256149	AC	GT	-0.11709732344164682	0.10647368769140524	0.2744631441506165	18.0	1.0997770996814937	0.01540774646481104	2.466734987789631	18.0	0.7062175609751743	False	False										LZTR1	+
chr22	ENSG00000099949.14	21265540	-0.015944774278928	0.0338971274101015	False	False	21265557	GT	AC	-0.09180501119451437	0.0981168235685417	0.3516314724199057	2.0	0.9356704370925942	0.01540774646481104	2.466734987789631	18.0	0.7062175609751743	False	False										LZTR1	+
chr22	ENSG00000099949.14	21272719	-0.00115718985804283	0.048983836164010995	False	False	21272730	T	A						0.01540774646481104	2.466734987789631	18.0	0.7062175609751743	False	False										LZTR1	+
chr22	ENSG00000099949.14	21293696	0.0014971052329668302	0.0248983627845105	False	False	21293706	T	A	0.027367840166022887	0.09897766639176378	0.7827195691282329	3.0	0.2765052073232174	0.01540774646481104	2.466734987789631	18.0	0.7062175609751743	False	False										LZTR1	+
chr22	ENSG00000099949.14	21301012	7.038931245071579e-05	0.0247135472070184	False	False	21301023	A	T	-0.013219261166525413	0.10659104362501844	0.9015834682502978	17.0	0.12401849833678394	0.01540774646481104	2.466734987789631	18.0	0.7062175609751743	False	False										LZTR1	+
chr22	ENSG00000099949.14	21304617	-0.000932524455050285	0.0250010936430801	False	False	21304636	T	A	0.0004043898566531475	0.10660034946156496	0.9969818079653848	17.0	0.0037935134236961516	0.01540774646481104	2.466734987789631	18.0	0.7062175609751743	False	False										LZTR1	+
chr22	ENSG00000099949.14	21307713	0.00444566555643925	0.025863723511587	False	False	21307740	AAC	GTT	0.05953061773291079	0.10032553606832778	0.5542837730608494	6.0	0.5933745292162389	0.01540774646481104	2.466734987789631	18.0	0.7062175609751743	False	False										LZTR1	+
chr22	ENSG00000099949.14	21313548	-0.00834228686194086	0.0277915576861156	False	False	21313567	A	T	-0.07992354704244836	0.10226962437483596	0.4364527252916406	10.0	0.7814983924211422	0.01540774646481104	2.466734987789631	18.0	0.7062175609751743	False	False										LZTR1	+
chr22	ENSG00000099949.14	21315760	-0.0202507776680585	0.0418496729900773	False	False	21315805	AAAT	ATTT	-0.070597684646638	0.1002530115884348	0.48296441531517603	6.0	0.7041951511288281	0.01540774646481104	2.466734987789631	18.0	0.7062175609751743	False	False										LZTR1	+
chr22	ENSG00000099949.14	21340666	-0.0865001512960911	0.0568807818749756	True	False	21340705	AGAT	ATCT	-0.07874082073874351	0.10567067153142938	0.4581425254054798	16.0	0.7451530268294341	0.01540774646481104	2.466734987789631	18.0	0.7062175609751743	False	False										LZTR1	+
chr22	ENSG00000099949.14	21395066	-0.0125628863891192	0.0403058884650324	False	False	21395094	A	T	0.08280656469029975	0.09772130076652598	0.3987321205344365	1.0	0.8473747692751219	0.01540774646481104	2.466734987789631	18.0	0.7062175609751743	False	False										LZTR1	+
chr22	ENSG00000099949.14	21395245	-0.055063912047212005	0.0584855584101985	False	False	21395257	AT	AT						0.01540774646481104	2.466734987789631	18.0	0.7062175609751743	False	False										LZTR1	+
chr22	ENSG00000099949.14	21395731	-0.0064243492912250295	0.0289284707448493	False	False	21395754	AAAAT	ATTTT	0.005762305702964269	0.09853129195095403	0.9534780209822304	2.0	0.0584819866751831	0.01540774646481104	2.466734987789631	18.0	0.7062175609751743	False	False										LZTR1	+
chr22	ENSG00000099949.14	21418263	-0.000815884898868663	0.0415970021515861	False	False	21418287	AAAAC	GTTTT						0.01540774646481104	2.466734987789631	18.0	0.7062175609751743	False	False										LZTR1	+
chr22	ENSG00000099949.14	21419656	-0.00696799744759332	0.0408899594339615	False	False	21419666	T	A						0.01540774646481104	2.466734987789631	18.0	0.7062175609751743	False	False										LZTR1	+
chr22	ENSG00000099949.14	21420671	0.00857433670281619	0.0342859661639294	False	False	21420723	ATTT	AAAT	0.1169616385847829	0.10083772689809536	0.24893672774938835	8.0	1.1598995949500333	0.01540774646481104	2.466734987789631	18.0	0.7062175609751743	False	False										LZTR1	+
chr22	ENSG00000099949.14	21435479	0.00534425264701625	0.0279355440914199	False	False	21435515	AC	GT	0.022293687301940462	0.11544135547289708	0.8473893656274809	30.0	0.19311699183205186	0.01540774646481104	2.466734987789631	18.0	0.7062175609751743	False	False										LZTR1	+
chr22	ENSG00000099949.14	21445468	0.00999121678753904	0.0420296401812346	False	False	21445494	T	A	-0.04435060604663232	0.10649546638575397	0.6780908520693361	17.0	0.4164553436104314	0.01540774646481104	2.466734987789631	18.0	0.7062175609751743	False	False										LZTR1	+
chr22	ENSG00000183773.11	21234302	0.0539594958731212	0.0583934535337928	False	False	21234320	AAC	GTT	0.17954909127266674	0.09600407351591456	0.06423800916714639	0.0	1.8702236759037414	0.0004302195569272812	3.6411290203149735	17.0	0.06942931048619874	False	False										AIFM3	+
chr22	ENSG00000183773.11	21239055	0.0765689757076008	0.0567442837166598	False	False	21239081	GTTTT	AAAAC	0.1808436443473275	0.09644127230017603	0.06357479061847797	1.0	1.8751685874119002	0.0004302195569272812	3.6411290203149735	17.0	0.06942931048619874	False	False										AIFM3	+
chr22	ENSG00000183773.11	21256108	0.0779101109586715	0.10205878308967098	False	False	21256149	AC	GT	0.3018155630208565	0.10221159964754667	0.004047649130915578	18.0	2.9528504011442775	0.0004302195569272812	3.6411290203149735	17.0	0.06942931048619874	False	False										AIFM3	+
chr22	ENSG00000183773.11	21265540	-0.00883344178815232	0.0318253900394916	False	False	21265557	GT	AC	0.005712923114856548	0.09853131986956078	0.95387627155264	2.0	0.05798078339374238	0.0004302195569272812	3.6411290203149735	17.0	0.06942931048619874	False	False										AIFM3	+
chr22	ENSG00000183773.11	21272719	-0.0129600381415917	0.0422896323798691	False	False	21272730	T	A						0.0004302195569272812	3.6411290203149735	17.0	0.06942931048619874	False	False										AIFM3	+
chr22	ENSG00000183773.11	21293696	0.0727551536915691	0.050016229533078	False	False	21293706	T	A	0.08150924201818141	0.09868529120716696	0.410759482310438	3.0	0.8259512742083478	0.0004302195569272812	3.6411290203149735	17.0	0.06942931048619874	False	False										AIFM3	+
chr22	ENSG00000183773.11	21301012	-0.144076075324915	0.0623213577745775	False	False	21301023	A	T	-0.2707848609658685	0.10261775713959144	0.009840028275420323	17.0	2.6387719680670716	0.0004302195569272812	3.6411290203149735	17.0	0.06942931048619874	False	False										AIFM3	+
chr22	ENSG00000183773.11	21304617	-0.0547361649820441	0.0439935917669651	False	False	21304636	T	A	-0.05168698372080004	0.10645786915883278	0.6285170969204834	17.0	0.4855158583315641	0.0004302195569272812	3.6411290203149735	17.0	0.06942931048619874	False	False										AIFM3	+
chr22	ENSG00000183773.11	21307713	0.124308622496204	0.0547012996858866	False	False	21307740	AAC	GTT	0.258795260293014	0.0970798387067676	0.008970803833647806	6.0	2.6657982104267024	0.0004302195569272812	3.6411290203149735	17.0	0.06942931048619874	False	False										AIFM3	+
chr22	ENSG00000183773.11	21313548	-0.0791538651455097	0.0491710008579154	False	False	21313567	A	T	-0.1152867863685678	0.10191373838945253	0.26081040014723605	10.0	1.1312192859417205	0.0004302195569272812	3.6411290203149735	17.0	0.06942931048619874	False	False										AIFM3	+
chr22	ENSG00000183773.11	21315760	-0.00342723377005473	0.0347376135346337	False	False	21315805	AAAT	ATTT	-0.09751149369672292	0.10002482058620936	0.3319993435743679	6.0	0.9748729677818292	0.0004302195569272812	3.6411290203149735	17.0	0.06942931048619874	False	False										AIFM3	+
chr22	ENSG00000183773.11	21340666	-0.012614491900358	0.0382337451622225	False	False	21340705	AGAT	ATCT	-0.1547107175981408	0.1047235308254183	0.14311847516292575	16.0	1.4773252618464017	0.0004302195569272812	3.6411290203149735	17.0	0.06942931048619874	False	False										AIFM3	+
chr22	ENSG00000183773.11	21395066	0.00033440224347025803	0.027826568644826	False	False	21395094	A	T	0.014461885474156557	0.09804781280013199	0.8830242983334529	1.0	0.14749829762788028	0.0004302195569272812	3.6411290203149735	17.0	0.06942931048619874	False	False										AIFM3	+
chr22	ENSG00000183773.11	21395245	-0.0133017572743055	0.0420730626921853	False	False	21395257	AT	AT						0.0004302195569272812	3.6411290203149735	17.0	0.06942931048619874	False	False										AIFM3	+
chr22	ENSG00000183773.11	21395731	-0.00534207674505976	0.0271056387489456	False	False	21395754	AAAAT	ATTTT	-0.07471187428359427	0.09825754428116637	0.4487718190062332	2.0	0.7603678153181237	0.0004302195569272812	3.6411290203149735	17.0	0.06942931048619874	False	False										AIFM3	+
chr22	ENSG00000183773.11	21418263	-0.00458132684785602	0.044679488076440003	False	False	21418287	AAAAC	GTTTT						0.0004302195569272812	3.6411290203149735	17.0	0.06942931048619874	False	False										AIFM3	+
chr22	ENSG00000183773.11	21419656	0.00223138455031689	0.0428855639561575	False	False	21419666	T	A						0.0004302195569272812	3.6411290203149735	17.0	0.06942931048619874	False	False										AIFM3	+
chr22	ENSG00000183773.11	21420671	0.00240839056803461	0.0254420286096301	False	False	21420723	ATTT	AAAT	0.0393427285025079	0.1014560058896068	0.6990276355878053	8.0	0.3877811683747564	0.0004302195569272812	3.6411290203149735	17.0	0.06942931048619874	False	False										AIFM3	+
chr22	ENSG00000183773.11	21429578	0.0156039580737689	0.0336432671373869	False	False	21429588	A	T	0.09054176104131756	0.10164286894499874	0.3752725533058243	9.0	0.8907832096938523	0.0004302195569272812	3.6411290203149735	17.0	0.06942931048619874	False	False										AIFM3	+
chr22	ENSG00000183773.11	21435479	0.00262907071417436	0.0263860328295986	False	False	21435515	AC	GT	0.0464422177505491	0.1153454591165404	0.6883614811610296	30.0	0.40263585672346025	0.0004302195569272812	3.6411290203149735	17.0	0.06942931048619874	False	False										AIFM3	+
chr22	ENSG00000184436.7	21256108	0.0031906292311186	0.033156118565303	False	False	21256149	AC	GT	0.05309300954080362	0.1070600396779205	0.6212027110130102	18.0	0.49591808204563226	0.01218829532746792	2.553560242125233	15.0	0.5637783540587744	False	False										THAP7	-
chr22	ENSG00000184436.7	21265540	0.00170037991258485	0.0303407621513815	False	False	21265557	GT	AC	-0.08497926635936644	0.09817650660625482	0.3887341568182055	2.0	0.865576391918109	0.01218829532746792	2.553560242125233	15.0	0.5637783540587744	False	False										THAP7	-
chr22	ENSG00000184436.7	21272719	-0.00907141570205682	0.0445437112531766	False	False	21272730	T	A						0.01218829532746792	2.553560242125233	15.0	0.5637783540587744	False	False										THAP7	-
chr22	ENSG00000184436.7	21293696	-0.00109034915670737	0.0244156511575088	False	False	21293706	T	A	0.01910768644352659	0.0989966773218794	0.8473322686693134	3.0	0.1930134117673419	0.01218829532746792	2.553560242125233	15.0	0.5637783540587744	False	False										THAP7	-
chr22	ENSG00000184436.7	21301012	-0.00278523404748524	0.0353226847025187	False	False	21301023	A	T	-0.02189550764447573	0.10657480230213204	0.8376971581891783	17.0	0.20544732123831216	0.01218829532746792	2.553560242125233	15.0	0.5637783540587744	False	False										THAP7	-
chr22	ENSG00000184436.7	21304617	-0.000482551309584295	0.0271595330354592	False	False	21304636	T	A	-0.059650557092722635	0.10641053706360608	0.576515149233615	17.0	0.560570021905509	0.01218829532746792	2.553560242125233	15.0	0.5637783540587744	False	False										THAP7	-
chr22	ENSG00000184436.7	21307713	-0.0105096858519444	0.0329952936865753	False	False	21307740	AAC	GTT	-0.06508722096736239	0.10029067117088462	0.5178502786945761	6.0	0.6489857950642357	0.01218829532746792	2.553560242125233	15.0	0.5637783540587744	False	False										THAP7	-
chr22	ENSG00000184436.7	21313548	0.00316996700790765	0.0277399781329035	False	False	21313567	A	T	-0.002926889522344447	0.10259739574604598	0.9773009505626844	10.0	0.028527912439310108	0.01218829532746792	2.553560242125233	15.0	0.5637783540587744	False	False										THAP7	-
chr22	ENSG00000184436.7	21340666	0.00063639637307754	0.0293238958302899	False	False	21340705	AGAT	ATCT	0.042744171653635726	0.10590290952012346	0.6874627894652979	16.0	0.40361659417405865	0.01218829532746792	2.553560242125233	15.0	0.5637783540587744	False	False										THAP7	-
chr22	ENSG00000184436.7	21395066	-0.0503949181327276	0.0397164427253683	True	False	21395094	A	T	-0.14644458144622216	0.0970008913799765	0.13414611286136038	1.0	1.5097240794681204	0.01218829532746792	2.553560242125233	15.0	0.5637783540587744	False	False										THAP7	-
chr22	ENSG00000184436.7	21395245	-0.080364681705312	0.0693255383539093	False	False	21395257	AT	AT						0.01218829532746792	2.553560242125233	15.0	0.5637783540587744	False	False										THAP7	-
chr22	ENSG00000184436.7	21395731	0.00536678182677151	0.0292830916914418	False	False	21395754	AAAAT	ATTTT	-0.04020175137661816	0.09845327210517714	0.6838766248683816	2.0	0.4083333191168175	0.01218829532746792	2.553560242125233	15.0	0.5637783540587744	False	False										THAP7	-
chr22	ENSG00000184436.7	21418263	0.00780736710998582	0.0450475757605477	False	False	21418287	AAAAC	GTTTT						0.01218829532746792	2.553560242125233	15.0	0.5637783540587744	False	False										THAP7	-
chr22	ENSG00000184436.7	21419656	-0.0033657758684879197	0.043442373691801	False	False	21419666	T	A						0.01218829532746792	2.553560242125233	15.0	0.5637783540587744	False	False										THAP7	-
chr22	ENSG00000184436.7	21420671	0.0383220807642689	0.0756647604404404	False	False	21420723	ATTT	AAAT	0.23450409595723706	0.09870333708828538	0.0194739584410346	8.0	2.375847695478466	0.01218829532746792	2.553560242125233	15.0	0.5637783540587744	False	False										THAP7	-
chr22	ENSG00000184436.7	21429578	-0.0158601505632986	0.0441971666655035	False	False	21429588	A	T	-0.1500195030578503	0.10090703997070133	0.14036845357538338	9.0	1.4867099768401584	0.01218829532746792	2.553560242125233	15.0	0.5637783540587744	False	False										THAP7	-
chr22	ENSG00000184436.7	21435479	0.0044336301545972396	0.0432721211315565	False	False	21435515	AC	GT	-0.1423401494651958	0.11429431492716376	0.2168680222040137	30.0	1.2453825857909449	0.01218829532746792	2.553560242125233	15.0	0.5637783540587744	False	False										THAP7	-
chr22	ENSG00000184436.7	21445468	0.0104754725334399	0.032439592888959	False	False	21445494	T	A	-0.06454564737334831	0.10637807037579104	0.5455743791785526	17.0	0.606757080151336	0.01218829532746792	2.553560242125233	15.0	0.5637783540587744	False	False										THAP7	-
chr22	ENSG00000269103.1	21265540	0.0218595717343877	0.052259204241875	False	False	21265557	GT	AC	0.10004049170716364	0.0980386242500605	0.3099204995424327	2.0	1.0204191712441528	0.03698058281145074	2.1177983698869487	14.0	0.993363933481793	False	False										AC002472.1	-
chr22	ENSG00000269103.1	21293696	-0.00437429019503274	0.0428822765654929	False	False	21293706	T	A	-0.02344420998880485	0.09898753976934796	0.8132559123575038	3.0	0.23684001080774897	0.03698058281145074	2.1177983698869487	14.0	0.993363933481793	False	False										AC002472.1	-
chr22	ENSG00000269103.1	21301012	-0.0015899287863852698	0.0444285814663195	False	False	21301023	A	T	-0.009069673992964105	0.10659597366893354	0.9323874235382492	17.0	0.08508458322387256	0.03698058281145074	2.1177983698869487	14.0	0.993363933481793	False	False										AC002472.1	-
chr22	ENSG00000269103.1	21304617	-0.0106335792637338	0.0472716563260263	False	False	21304636	T	A	-0.058014243696268335	0.1064208171027744	0.5870362537233659	17.0	0.5451399949339037	0.03698058281145074	2.1177983698869487	14.0	0.993363933481793	False	False										AC002472.1	-
chr22	ENSG00000269103.1	21307713	0.00231128966159139	0.0428989610158887	False	False	21307740	AAC	GTT	0.012601643555034812	0.10049580113745896	0.9004653492110155	6.0	0.12539472706723523	0.03698058281145074	2.1177983698869487	14.0	0.993363933481793	False	False										AC002472.1	-
chr22	ENSG00000269103.1	21313548	0.00889098540575638	0.0454189808777681	False	False	21313567	A	T	0.04769759744471547	0.10248106059673463	0.6426898966610519	10.0	0.46542841347443337	0.03698058281145074	2.1177983698869487	14.0	0.993363933481793	False	False										AC002472.1	-
chr22	ENSG00000269103.1	21315760	0.0136528687828149	0.0473749297042506	False	False	21315805	AAAT	ATTT	0.06924943269307343	0.1002625097901054	0.4913821056492568	6.0	0.6906812211069092	0.03698058281145074	2.1177983698869487	14.0	0.993363933481793	False	False										AC002472.1	-
chr22	ENSG00000269103.1	21395066	-0.0071102337609863795	0.0434752732779483	False	False	21395094	A	T	-0.03731500698336825	0.09798977528361306	0.7041246120902603	1.0	0.38080510824080316	0.03698058281145074	2.1177983698869487	14.0	0.993363933481793	False	False										AC002472.1	-
chr22	ENSG00000269103.1	21395731	-0.013953305779318997	0.0470350873454741	False	False	21395754	AAAAT	ATTTT	-0.06948997063964699	0.0982947392631009	0.4811907052729652	2.0	0.7069551347366257	0.03698058281145074	2.1177983698869487	14.0	0.993363933481793	False	False										AC002472.1	-
chr22	ENSG00000269103.1	21420671	-0.0437715218428954	0.0682179577512514	False	False	21420723	ATTT	AAAT	-0.16197054708417516	0.10019391208727764	0.10921874868088312	8.0	1.6165707447682518	0.03698058281145074	2.1177983698869487	14.0	0.993363933481793	False	False										AC002472.1	-
chr22	ENSG00000269103.1	21429578	-0.0110674209662332	0.0463353437320594	False	False	21429588	A	T	-0.058144880013908336	0.10188939943881192	0.5695590192076867	9.0	0.5706666280708262	0.03698058281145074	2.1177983698869487	14.0	0.993363933481793	False	False										AC002472.1	-
chr22	ENSG00000269103.1	21435479	-0.0119672678930905	0.0501133350992148	False	False	21435515	AC	GT	-0.06899775718927645	0.1151948673337402	0.5510007985673072	30.0	0.5989655510377695	0.03698058281145074	2.1177983698869487	14.0	0.993363933481793	False	False										AC002472.1	-
chr22	ENSG00000269103.1	21445468	-0.0510330387300619	0.0744053759111324	False	False	21445494	T	A	-0.18396345555305704	0.10478101878663734	0.08262019857934401	17.0	1.7556944729432025	0.03698058281145074	2.1177983698869487	14.0	0.993363933481793	False	False										AC002472.1	-
chr22	ENSG00000099957.12	21272719	-0.0025690971686035896	0.0672406683597876	False	False	21272730	T	A						0.02809337980424208	2.2394093709463267	13.0	0.8227257284140383	False	False										P2RX6	+
chr22	ENSG00000099957.12	21293696	0.0009200220858291869	0.0247902956468365	False	False	21293706	T	A	0.03342380580719327	0.0989594316366889	0.7362437473424774	3.0	0.33775260482399033	0.02809337980424208	2.2394093709463267	13.0	0.8227257284140383	False	False										P2RX6	+
chr22	ENSG00000099957.12	21301012	-0.00380941268871703	0.0264926100100846	False	False	21301023	A	T	-0.0219834562823084	0.10657459656215004	0.8370541956115852	17.0	0.20627294863357543	0.02809337980424208	2.2394093709463267	13.0	0.8227257284140383	False	False										P2RX6	+
chr22	ENSG00000099957.12	21304617	-0.0120036791568159	0.0344610076474535	False	False	21304636	T	A	-0.12229420958954347	0.10580020441104526	0.2508516316346591	17.0	1.1558976683487039	0.02809337980424208	2.2394093709463267	13.0	0.8227257284140383	False	False										P2RX6	+
chr22	ENSG00000099957.12	21307713	0.0031633811830904398	0.0331364948748994	False	False	21307740	AAC	GTT	0.0028549253005497838	0.10050337194210247	0.977395312872814	6.0	0.02840626384351001	0.02809337980424208	2.2394093709463267	13.0	0.8227257284140383	False	False										P2RX6	+
chr22	ENSG00000099957.12	21313548	-0.00316225845471111	0.0277956658816097	False	False	21313567	A	T	-0.060463305421003186	0.10241012432976314	0.556321980220462	10.0	0.5904035935578971	0.02809337980424208	2.2394093709463267	13.0	0.8227257284140383	False	False										P2RX6	+
chr22	ENSG00000099957.12	21315760	0.00456139341072977	0.0263193428456363	False	False	21315805	AAAT	ATTT	0.054616519534912734	0.1003537699811684	0.5875001392558876	6.0	0.5442398381761008	0.02809337980424208	2.2394093709463267	13.0	0.8227257284140383	False	False										P2RX6	+
chr22	ENSG00000099957.12	21340666	-0.0111352746762003	0.0302453093198965	False	False	21340705	AGAT	ATCT	-0.07648081156759855	0.1056893202784506	0.4711857112711593	16.0	0.7236380304660973	0.02809337980424208	2.2394093709463267	13.0	0.8227257284140383	False	False										P2RX6	+
chr22	ENSG00000099957.12	21395066	-0.00021902979605313	0.0310300109010877	False	False	21395094	A	T	0.033198051770684286	0.09800401725275926	0.7354872530616208	1.0	0.33874174448445493	0.02809337980424208	2.2394093709463267	13.0	0.8227257284140383	False	False										P2RX6	+
chr22	ENSG00000099957.12	21395245	-0.00270783737434641	0.0401072747135541	False	False	21395257	AT	AT						0.02809337980424208	2.2394093709463267	13.0	0.8227257284140383	False	False										P2RX6	+
chr22	ENSG00000099957.12	21395731	-0.00627789762705197	0.0340842563898515	False	False	21395754	AAAAT	ATTTT	-0.09331315803894846	0.09810300978809716	0.3437420768588866	2.0	0.9511752823945484	0.02809337980424208	2.2394093709463267	13.0	0.8227257284140383	False	False										P2RX6	+
chr22	ENSG00000099957.12	21418263	0.0189788617189491	0.0671388910661613	False	False	21418287	AAAAC	GTTTT						0.02809337980424208	2.2394093709463267	13.0	0.8227257284140383	False	False										P2RX6	+
chr22	ENSG00000099957.12	21419656	-0.0111067004315045	0.0463144670230862	False	False	21419666	T	A						0.02809337980424208	2.2394093709463267	13.0	0.8227257284140383	False	False										P2RX6	+
chr22	ENSG00000099957.12	21420671	-0.0125256153969031	0.0345597665478317	False	False	21420723	ATTT	AAAT	-0.06756639560175053	0.10130258757472037	0.5063709614704759	8.0	0.666976009392789	0.02809337980424208	2.2394093709463267	13.0	0.8227257284140383	False	False										P2RX6	+
chr22	ENSG00000099957.12	21429578	-0.00602422154288538	0.0297569188837335	False	False	21429588	A	T	-0.06488603696694874	0.10184699524116253	0.5255804930816639	9.0	0.6370932869772516	0.02809337980424208	2.2394093709463267	13.0	0.8227257284140383	False	False										P2RX6	+
chr22	ENSG00000099957.12	21445468	0.00254797686967241	0.0277280974284245	False	False	21445494	T	A	0.07437948031786874	0.10630507625502578	0.4859729597810284	17.0	0.6996794785173988	0.02809337980424208	2.2394093709463267	13.0	0.8227257284140383	False	False										P2RX6	+
chr22	ENSG00000099960.8	21293696	0.00242745734382369	0.0259350630828279	False	False	21293706	T	A	0.03941718557883663	0.09893780406570364	0.6911653743782116	3.0	0.39840368351676836	0.021127202660470704	2.343830759462408	13.0	0.7027546870281071	False	False										SLC7A4	-
chr22	ENSG00000099960.8	21301012	-0.0110212952593953	0.0421311676569151	False	False	21301023	A	T	-0.15818371606205553	0.10525822748952383	0.136466817769612	17.0	1.5028156927476217	0.021127202660470704	2.343830759462408	13.0	0.7027546870281071	False	False										SLC7A4	-
chr22	ENSG00000099960.8	21304617	-0.0102339623649045	0.0385761225131727	False	False	21304636	T	A	-0.14071695492308595	0.10553967040650326	0.18587177852954406	17.0	1.3333086448071292	0.021127202660470704	2.343830759462408	13.0	0.7027546870281071	False	False										SLC7A4	-
chr22	ENSG00000099960.8	21307713	0.000758510810885707	0.0248278260776053	False	False	21307740	AAC	GTT	-0.04444709347446208	0.10040445761974846	0.6589625771783258	6.0	0.44268047981287856	0.021127202660470704	2.343830759462408	13.0	0.7027546870281071	False	False										SLC7A4	-
chr22	ENSG00000099960.8	21313548	-0.0115271013886519	0.0404691624452678	False	False	21313567	A	T	-0.13524800343354354	0.10165514342579188	0.18655198329307615	10.0	1.33045902918109	0.021127202660470704	2.343830759462408	13.0	0.7027546870281071	False	False										SLC7A4	-
chr22	ENSG00000099960.8	21315760	-0.00530906357909852	0.0300996047629168	False	False	21315805	AAAT	ATTT	-0.03784199190663335	0.10043179421567244	0.7071338854326177	6.0	0.3767929489078876	0.021127202660470704	2.343830759462408	13.0	0.7027546870281071	False	False										SLC7A4	-
chr22	ENSG00000099960.8	21340666	-0.00173068893850996	0.0262479358669427	False	False	21340705	AGAT	ATCT	-0.004079107061084829	0.10599890612566724	0.9693891425590032	16.0	0.03848253920893141	0.021127202660470704	2.343830759462408	13.0	0.7027546870281071	False	False										SLC7A4	-
chr22	ENSG00000099960.8	21395066	0.0479272343683758	0.0616405372853985	False	False	21395094	A	T	0.058529114572000975	0.09788996681652593	0.5512016561798705	1.0	0.5979071857456183	0.021127202660470704	2.343830759462408	13.0	0.7027546870281071	False	False										SLC7A4	-
chr22	ENSG00000099960.8	21395245	-0.034815343339418	0.117623705522297	False	False	21395257	AT	AT						0.021127202660470704	2.343830759462408	13.0	0.7027546870281071	False	False										SLC7A4	-
chr22	ENSG00000099960.8	21395731	-0.0535623940954248	0.0647872345484589	True	False	21395754	AAAAT	ATTTT	-0.20388990545666805	0.09646312774374233	0.03695974488603028	2.0	2.113656380687849	0.021127202660470704	2.343830759462408	13.0	0.7027546870281071	False	False										SLC7A4	-
chr22	ENSG00000099960.8	21418263	-0.0011640015809204099	0.0411666609840414	False	False	21418287	AAAAC	GTTTT						0.021127202660470704	2.343830759462408	13.0	0.7027546870281071	False	False										SLC7A4	-
chr22	ENSG00000099960.8	21419656	0.00311022592056458	0.0417234730714893	False	False	21419666	T	A						0.021127202660470704	2.343830759462408	13.0	0.7027546870281071	False	False										SLC7A4	-
chr22	ENSG00000099960.8	21429578	-0.007874204355613841	0.0359753154088165	False	False	21429588	A	T	-0.1406717371450435	0.10104719722159317	0.16709697522455588	9.0	1.3921389312417545	0.021127202660470704	2.343830759462408	13.0	0.7027546870281071	False	False										SLC7A4	-
chr22	ENSG00000099960.8	21435479	-0.00897440600488606	0.0360552724141149	False	False	21435515	AC	GT	-0.13736084097796178	0.11437552181976865	0.23354445031703286	30.0	1.2009636222199107	0.021127202660470704	2.343830759462408	13.0	0.7027546870281071	False	False										SLC7A4	-
chr22	ENSG00000099960.8	21445468	-0.0023467779168627897	0.0369269972521951	False	False	21445494	T	A	-0.064344892179959	0.10637945241458373	0.5468272127986507	17.0	0.6048620360367437	0.021127202660470704	2.343830759462408	13.0	0.7027546870281071	False	False										SLC7A4	-
chr22	ENSG00000187905.6	21301012	-0.00765456930843536	0.0358850554969059	False	False	21301023	A	T	-0.10171616764699028	0.10604747121193207	0.3401075976928948	17.0	0.9591569368374109	0.0701363571261567	1.8314391849253873	12.0	1.0	False	False										AC002472.13	+
chr22	ENSG00000187905.6	21304617	-0.0110417674780494	0.0381599759676062	False	False	21304636	T	A	-0.12965478481846313	0.1057005653191684	0.2232360571995719	17.0	1.2266233811234946	0.0701363571261567	1.8314391849253873	12.0	1.0	False	False										AC002472.13	+
chr22	ENSG00000187905.6	21307713	-0.00365481581093635	0.0332295719723947	False	False	21307740	AAC	GTT	-0.10738122774778844	0.0999226605944644	0.2851466138833668	6.0	1.0746434002953003	0.0701363571261567	1.8314391849253873	12.0	1.0	False	False										AC002472.13	+
chr22	ENSG00000187905.6	21313548	-0.0033027035640356	0.0311072381385683	False	False	21313567	A	T	-0.058685637542257814	0.10242100914960647	0.5680090379619573	10.0	0.5729843713659923	0.0701363571261567	1.8314391849253873	12.0	1.0	False	False										AC002472.13	+
chr22	ENSG00000187905.6	21315760	-0.00399046592276025	0.0308945926745934	False	False	21315805	AAAT	ATTT	0.0029057407713653123	0.10050335723175738	0.9769930757264048	6.0	0.02891187768648137	0.0701363571261567	1.8314391849253873	12.0	1.0	False	False										AC002472.13	+
chr22	ENSG00000187905.6	21340666	-0.0147726470960148	0.0469971100118721	False	False	21340705	AGAT	ATCT	-0.17941484749920786	0.10427978315148984	0.08881413420908432	16.0	1.7205141982177643	0.0701363571261567	1.8314391849253873	12.0	1.0	False	False										AC002472.13	+
chr22	ENSG00000187905.6	21395066	-0.00211214410313708	0.0344863479705222	False	False	21395094	A	T	0.07109445791331774	0.0978099402124625	0.4689426368209421	1.0	0.7268633204241465	0.0701363571261567	1.8314391849253873	12.0	1.0	False	False										AC002472.13	+
chr22	ENSG00000187905.6	21395245	-0.00636105042127851	0.0415838295363432	False	False	21395257	AT	AT						0.0701363571261567	1.8314391849253873	12.0	1.0	False	False										AC002472.13	+
chr22	ENSG00000187905.6	21395731	0.00998224489283652	0.0453170531020444	False	False	21395754	AAAAT	ATTTT	0.06690116250526129	0.09831217538873058	0.4977165162023504	2.0	0.680497224689935	0.0701363571261567	1.8314391849253873	12.0	1.0	False	False										AC002472.13	+
chr22	ENSG00000187905.6	21418263	-0.0021708810790238	0.0421831541006327	False	False	21418287	AAAAC	GTTTT						0.0701363571261567	1.8314391849253873	12.0	1.0	False	False										AC002472.13	+
chr22	ENSG00000187905.6	21419656	0.0129332023917136	0.0424619813895839	False	False	21419666	T	A						0.0701363571261567	1.8314391849253873	12.0	1.0	False	False										AC002472.13	+
chr22	ENSG00000187905.6	21420671	0.00848844916260147	0.027990258344503	False	False	21420723	ATTT	AAAT	0.008893200147978807	0.10153060129787732	0.9303820682770874	8.0	0.0875913274844826	0.0701363571261567	1.8314391849253873	12.0	1.0	False	False										AC002472.13	+
chr22	ENSG00000187905.6	21429578	-0.0214772367492848	0.0515898863268618	False	False	21429588	A	T	-0.1837381982298412	0.10032448783568354	0.0701363571261567	9.0	1.8314391849253873	0.0701363571261567	1.8314391849253873	12.0	1.0	True	False	21435788.0	0.8981937194649061	0.9392092656214379	chr22:21435788						AC002472.13	+
chr22	ENSG00000187905.6	21435479	0.00453537012438169	0.0296319449390343	False	False	21435515	AC	GT	-0.032329210455830704	0.11540969469106158	0.7801523289308785	30.0	0.2801256041996495	0.0701363571261567	1.8314391849253873	12.0	1.0	False	False										AC002472.13	+
chr22	ENSG00000187905.6	21445468	0.014860100818063	0.0337536289226339	True	False	21445494	T	A	-0.016567866012896913	0.10658572658448652	0.8768291160514151	17.0	0.15544169509192382	0.0701363571261567	1.8314391849253873	12.0	1.0	False	False										AC002472.13	+
chr22	ENSG00000239511.1	21395066	-0.00920583472784882	0.0335264808462995	False	False	21395094	A	T	-0.07836107220839578	0.09775654327708264	0.4246154817168704	1.0	0.801594139701605	0.01006810772251988	2.6219364251152024	6.0	0.29303460612471877	False	False										POM121L7	-
chr22	ENSG00000239511.1	21395245	0.00406845459244921	0.0671748375724283	False	False	21395257	AT	AT						0.01006810772251988	2.6219364251152024	6.0	0.29303460612471877	False	False										POM121L7	-
chr22	ENSG00000239511.1	21418263	0.0126966148400779	0.0497712189586479	False	False	21418287	AAAAC	GTTTT						0.01006810772251988	2.6219364251152024	6.0	0.29303460612471877	False	False										POM121L7	-
chr22	ENSG00000239511.1	21419656	-0.00629110124610216	0.0455249418734445	False	False	21419666	T	A						0.01006810772251988	2.6219364251152024	6.0	0.29303460612471877	False	False										POM121L7	-
chr22	ENSG00000239511.1	21420671	-0.00864734985688078	0.0304582083081885	False	False	21420723	ATTT	AAAT	-0.06420510603078701	0.1013251225378741	0.5277977458185028	8.0	0.6336543635245832	0.01006810772251988	2.6219364251152024	6.0	0.29303460612471877	False	False										POM121L7	-
chr22	ENSG00000239511.1	21429578	-0.0208874096889562	0.0422047840622777	False	False	21429588	A	T	-0.1236202000155484	0.10127921626561008	0.22523165470921935	9.0	1.220588039419143	0.01006810772251988	2.6219364251152024	6.0	0.29303460612471877	False	False										POM121L7	-
chr22	ENSG00000239511.1	21435479	0.00175951451092745	0.0343535978003489	False	False	21435515	AC	GT	-0.0871643563995547	0.11503056839950282	0.4509752946133068	30.0	0.7577495061732776	0.01006810772251988	2.6219364251152024	6.0	0.29303460612471877	False	False										POM121L7	-
chr22	ENSG00000239511.1	21445468	-0.0113734208711674	0.0371882991248151	False	False	21445494	T	A	-0.09237062024454286	0.10614460914862353	0.3865403294300065	17.0	0.8702337404173361	0.01006810772251988	2.6219364251152024	6.0	0.29303460612471877	False	False										POM121L7	-
chr22	ENSG00000099953.5	24037626	-0.0207260608199666	0.0513882749702038	False	False	24037669	CTG	AGC	-0.18768784874147035	0.1013091577341147	0.06707396512836539	11.0	1.852624707768828	8.244843733408134e-05	4.11891131084836	12.0	0.015275289048207484	False	False										MMP11	+
chr22	ENSG00000099953.5	24044298	-0.010807289177646	0.0374682137413857	False	False	24044309	A	T	-0.1495254994086977	0.1119547828267138	0.18556816811591972	27.0	1.3355883119360494	8.244843733408134e-05	4.11891131084836	12.0	0.015275289048207484	False	False										MMP11	+
chr22	ENSG00000099953.5	24047373	-0.012666114220647	0.0314798825405203	False	False	24047397	AG	CT	-0.0881086867473538	0.10329188516563907	0.3958470809420351	12.0	0.8530068611494749	8.244843733408134e-05	4.11891131084836	12.0	0.015275289048207484	False	False										MMP11	+
chr22	ENSG00000099953.5	24055446	0.000351850868990103	0.0488884768035652	False	False	24055458	A	T						8.244843733408134e-05	4.11891131084836	12.0	0.015275289048207484	False	False										MMP11	+
chr22	ENSG00000099953.5	24063386	-0.0008626531656833191	0.0543582062538089	False	False	24063410	T	A						8.244843733408134e-05	4.11891131084836	12.0	0.015275289048207484	False	False										MMP11	+
chr22	ENSG00000099953.5	24096940	-0.0156052382321267	0.0356516962734249	False	False	24096973	AC	GT	-0.09806021664520186	0.1054889202292848	0.35510391110888684	16.0	0.9295783522294443	8.244843733408134e-05	4.11891131084836	12.0	0.015275289048207484	False	False										MMP11	+
chr22	ENSG00000099953.5	24127443	0.0069181775919337895	0.0274232860608	False	False	24127480	AAAT	ATTT	0.04492720528234805	0.10040229917210867	0.6555119436305965	6.0	0.44747187716622167	8.244843733408134e-05	4.11891131084836	12.0	0.015275289048207484	False	False										MMP11	+
chr22	ENSG00000099953.5	24149783	0.00856103512714329	0.0321946961492995	False	False	24149793	A	T	0.09667792613649888	0.1049154886668284	0.35926145175389324	15.0	0.9214838282220762	8.244843733408134e-05	4.11891131084836	12.0	0.015275289048207484	False	False										MMP11	+
chr22	ENSG00000099953.5	24160325	-0.0329884644445635	0.0541015737128852	False	False	24160362	GT	AC	-0.1729702278917696	0.1010513835038012	0.09021383523384788	10.0	1.711705687683762	8.244843733408134e-05	4.11891131084836	12.0	0.015275289048207484	False	False										MMP11	+
chr22	ENSG00000099953.5	24161502	0.00902503376533793	0.0477591048361976	False	False	24161535	ATTC	AATG						8.244843733408134e-05	4.11891131084836	12.0	0.015275289048207484	False	False										MMP11	+
chr22	ENSG00000099953.5	24207603	-0.00860211534067884	0.0272694334345316	False	False	24207620	AAAAAC	GTTTTT	-0.07663279791937322	0.0973030325119882	0.4327234209359959	0.0	0.7875684440763107	8.244843733408134e-05	4.11891131084836	12.0	0.015275289048207484	False	False										MMP11	+
chr22	ENSG00000099953.5	24209388	0.0101865803366814	0.0309308674761985	False	False	24209399	T	A	0.06226118176734514	0.10239878418505882	0.5446207333667596	10.0	0.6080265724134425	8.244843733408134e-05	4.11891131084836	12.0	0.015275289048207484	False	False										MMP11	+
chr22	ENSG00000099953.5	24211675	0.00462010409024501	0.0410031952087486	False	False	24211687	A	T						8.244843733408134e-05	4.11891131084836	12.0	0.015275289048207484	False	False										MMP11	+
chr22	ENSG00000099953.5	24212858	0.0138854119698139	0.0420190971872155	False	False	24212896	T	A						8.244843733408134e-05	4.11891131084836	12.0	0.015275289048207484	False	False										MMP11	+
chr22	ENSG00000099953.5	24214535	-0.0272813498542096	0.0432744088313012	False	False	24214556	AT	AT	-0.1478602894533144	0.0969802386097084	0.1303833153773164	1.0	1.5246434899832524	8.244843733408134e-05	4.11891131084836	12.0	0.015275289048207484	False	False										MMP11	+
chr22	ENSG00000099953.5	24215490	-0.0033666514812252103	0.0246878970538146	False	False	24215516	GT	AC	-0.03832579625181256	0.1041806089224519	0.7138089236733456	13.0	0.3678784050911128	8.244843733408134e-05	4.11891131084836	12.0	0.015275289048207484	False	False										MMP11	+
chr22	ENSG00000099956.13	24037626	-0.0156362522196123	0.0494401960505633	False	False	24037669	CTG	AGC	-0.17668204352117484	0.10151949060832736	0.08506559192530153	11.0	1.7403755915485464	1.1035752936853458e-06	5.215830035537466	17.0	0.0006362134098132617	False	False										SMARCB1	+
chr22	ENSG00000099956.13	24044298	0.00418459762330464	0.0278836396823539	False	False	24044309	A	T	-0.005571482889078383	0.11322594602638318	0.9608803016806656	27.0	0.049206768277123974	1.1035752936853458e-06	5.215830035537466	17.0	0.0006362134098132617	False	False										SMARCB1	+
chr22	ENSG00000099956.13	24047373	-0.0028611346150885	0.0267316059407337	False	False	24047397	AG	CT	-0.014501890581343962	0.10368426510218552	0.8890684280001968	12.0	0.13986587614862964	1.1035752936853458e-06	5.215830035537466	17.0	0.0006362134098132617	False	False										SMARCB1	+
chr22	ENSG00000099956.13	24055446	-0.00549979604751913	0.0446092219507048	False	False	24055458	A	T						1.1035752936853458e-06	5.215830035537466	17.0	0.0006362134098132617	False	False										SMARCB1	+
chr22	ENSG00000099956.13	24063386	0.0008183299886919639	0.0543544806589756	False	False	24063410	T	A						1.1035752936853458e-06	5.215830035537466	17.0	0.0006362134098132617	False	False										SMARCB1	+
chr22	ENSG00000099956.13	24096940	-0.0108064124537006	0.0311624680645699	False	False	24096973	AC	GT	-0.0782003615190394	0.10567518090394706	0.4612434370762183	16.0	0.7400068857238981	1.1035752936853458e-06	5.215830035537466	17.0	0.0006362134098132617	False	False										SMARCB1	+
chr22	ENSG00000099956.13	24127443	-0.000598134752746793	0.0240198925356655	False	False	24127480	AAAT	ATTT	0.05466692025065304	0.10035349278145453	0.5871549044362221	6.0	0.5447435732974863	1.1035752936853458e-06	5.215830035537466	17.0	0.0006362134098132617	False	False										SMARCB1	+
chr22	ENSG00000099956.13	24149783	0.170103425629766	0.0509450545030145	False	False	24149793	A	T	0.13663185740557413	0.10442071609822254	0.1940440617574028	15.0	1.3084746256389626	1.1035752936853458e-06	5.215830035537466	17.0	0.0006362134098132617	False	False										SMARCB1	+
chr22	ENSG00000099956.13	24160325	-0.271522504743791	0.0674643972245112	True	True	24160362	GT	AC	-0.3306537267832683	0.09682692714672517	0.0009399627038650732	10.0	3.4148943535326426	1.1035752936853458e-06	5.215830035537466	17.0	0.0006362134098132617	False	False										SMARCB1	+
chr22	ENSG00000099956.13	24161502	0.284566439016377	0.0988605998216499	False	False	24161535	ATTC	AATG						1.1035752936853458e-06	5.215830035537466	17.0	0.0006362134098132617	False	False										SMARCB1	+
chr22	ENSG00000099956.13	24207603	-0.0275358212026626	0.035945648905795	False	False	24207620	AAAAAC	GTTTTT	-0.06742797101358441	0.09736790655011686	0.49014762971432596	0.0	0.6925071453485356	1.1035752936853458e-06	5.215830035537466	17.0	0.0006362134098132617	False	False										SMARCB1	+
chr22	ENSG00000099956.13	24209388	0.0291451521422258	0.0364610093516159	False	False	24209399	T	A	0.08084046848699684	0.1022620379558938	0.4311915366281509	10.0	0.7905227599890372	1.1035752936853458e-06	5.215830035537466	17.0	0.0006362134098132617	False	False										SMARCB1	+
chr22	ENSG00000099956.13	24211675	0.0388697884120434	0.0551088157573573	False	False	24211687	A	T						1.1035752936853458e-06	5.215830035537466	17.0	0.0006362134098132617	False	False										SMARCB1	+
chr22	ENSG00000099956.13	24212858	0.0462863606088687	0.0577168018816973	False	False	24212896	T	A						1.1035752936853458e-06	5.215830035537466	17.0	0.0006362134098132617	False	False										SMARCB1	+
chr22	ENSG00000099956.13	24214535	-0.014907210063631002	0.0460714866589822	False	False	24214556	AT	AT	-0.16942636463571592	0.09664042726710448	0.08252065913205367	1.0	1.753162412738909	1.1035752936853458e-06	5.215830035537466	17.0	0.0006362134098132617	False	False										SMARCB1	+
chr22	ENSG00000099956.13	24215490	-0.0193294118515208	0.0488238412535331	False	False	24215516	GT	AC	0.03208764310654213	0.10420352071786512	0.7588298284162533	13.0	0.30793242767123585	1.1035752936853458e-06	5.215830035537466	17.0	0.0006362134098132617	False	False										SMARCB1	+
chr22	ENSG00000099956.13	24233024	0.000175137660263231	0.0247093711738305	False	False	24233045	AC	GT	0.02677671707893148	0.10097903436784288	0.7914346620687471	7.0	0.26517105502702865	1.1035752936853458e-06	5.215830035537466	17.0	0.0006362134098132617	False	False										SMARCB1	+
chr22	ENSG00000099956.13	24235751	-0.0120123921735469	0.0317806667367601	False	False	24235772	ATTC	AATG	-0.11527203049556735	0.09787610352192837	0.24161667741728945	2.0	1.1777341592857908	1.1035752936853458e-06	5.215830035537466	17.0	0.0006362134098132617	False	False										SMARCB1	+
chr22	ENSG00000099956.13	24258808	-0.00118184523011619	0.0272215745721916	False	False	24258819	A	T	0.05021786309986884	0.10356433594556587	0.6288907893594824	12.0	0.4848953323686997	1.1035752936853458e-06	5.215830035537466	17.0	0.0006362134098132617	False	False										SMARCB1	+
chr22	ENSG00000099956.13	24258979	-0.00928075549310683	0.0298915369946926	False	False	24259027	AGGGG	CCCCT	-0.005842992786287238	0.09999829295719508	0.9535219852167556	5.0	0.058430925303778636	1.1035752936853458e-06	5.215830035537466	17.0	0.0006362134098132617	False	False										SMARCB1	+
chr22	ENSG00000099956.13	24262293	0.0103003562686929	0.0464236818354285	False	False	24262328	GT	AC	0.02343165567642204	0.10047618731468454	0.8160829015064461	6.0	0.2332060590937403	1.1035752936853458e-06	5.215830035537466	17.0	0.0006362134098132617	False	False										SMARCB1	+
chr22	ENSG00000128218.7	24037626	0.0117059118300533	0.0400346130579989	False	False	24037669	CTG	AGC	0.15156332780046985	0.10195058031337803	0.14045773519885096	11.0	1.4866352632284292	0.00189561009049181	3.200529535400118	10.0	0.13705818764398434	False	False										VPREB3	-
chr22	ENSG00000128218.7	24044298	-0.00259680005318859	0.0278732225615545	False	False	24044309	A	T	0.02588574789873609	0.11318976170378905	0.8197057814362081	27.0	0.22869336863238185	0.00189561009049181	3.200529535400118	10.0	0.13705818764398434	False	False										VPREB3	-
chr22	ENSG00000128218.7	24047373	0.0005867858159382441	0.0291983802717879	False	False	24047397	AG	CT	0.04304944348970626	0.10359903813930676	0.6787045676045387	12.0	0.4155390268374776	0.00189561009049181	3.200529535400118	10.0	0.13705818764398434	False	False										VPREB3	-
chr22	ENSG00000128218.7	24055446	0.00153304301657725	0.040746997494926	False	False	24055458	A	T						0.00189561009049181	3.200529535400118	10.0	0.13705818764398434	False	False										VPREB3	-
chr22	ENSG00000128218.7	24063386	0.014920039063984	0.0621222604911789	False	False	24063410	T	A						0.00189561009049181	3.200529535400118	10.0	0.13705818764398434	False	False										VPREB3	-
chr22	ENSG00000128218.7	24096940	0.0889456714160969	0.0592715545356008	False	False	24096973	AC	GT	0.1681022379685129	0.10449136503165957	0.11120906365420746	16.0	1.6087667906106886	0.00189561009049181	3.200529535400118	10.0	0.13705818764398434	False	False										VPREB3	-
chr22	ENSG00000128218.7	24127443	0.0953985493265107	0.0560259680107747	False	False	24127480	AAAT	ATTT	0.19568503145978752	0.0985607216037726	0.04986323179258227	6.0	1.9854261238718172	0.00189561009049181	3.200529535400118	10.0	0.13705818764398434	False	False										VPREB3	-
chr22	ENSG00000128218.7	24129554	0.0177885007138775	0.0389089590130151	False	False	24129569	CG	CG	0.055251699680328	0.10353677076194298	0.5948615391797627	12.0	0.5336432580784803	0.00189561009049181	3.200529535400118	10.0	0.13705818764398434	False	False										VPREB3	-
chr22	ENSG00000128218.7	24160325	0.17711277534781697	0.0669514771968853	False	False	24160362	GT	AC	0.18237458068605727	0.1008771797426838	0.07378846003122913	10.0	1.8078873849492618	0.00189561009049181	3.200529535400118	10.0	0.13705818764398434	False	False										VPREB3	-
chr22	ENSG00000128218.7	24161502	-0.149702382541822	0.0918634359138924	False	False	24161535	ATTC	AATG						0.00189561009049181	3.200529535400118	10.0	0.13705818764398434	False	False										VPREB3	-
chr22	ENSG00000128218.7	23998866	-0.0319026199322967	0.0549508822517552	False	False	23998890	GTTT	AAAC	-0.19070097429796184	0.09579905250559424	0.04911951186465363	0.0	1.9906352861561523	0.00189561009049181	3.200529535400118	10.0	0.13705818764398434	False	False										VPREB3	-
chr22	ENSG00000128218.7	24000276	0.0222310065560077	0.0355390051606809	False	False	24000298	CCTCTT	AAGAGG	0.10511971509995556	0.0970493171388506	0.28121950143222924	0.0	1.0831576996008996	0.00189561009049181	3.200529535400118	10.0	0.13705818764398434	False	False										VPREB3	-
chr22	ENSG00000159496.10	24044298	0.005722022854364721	0.0626798627377141	False	False	24044309	A	T	0.040523450476228885	0.1131346967772974	0.7211704548397837	27.0	0.35818764384897944	0.005992911790816011	2.8120252395412177	13.0	0.3427775579027357	False	False										RGL4	+
chr22	ENSG00000159496.10	24047373	0.0391926371645912	0.052259769419679	False	False	24047397	AG	CT	0.11130595000634516	0.103050827082039	0.28288755194959275	12.0	1.0801072942164185	0.005992911790816011	2.8120252395412177	13.0	0.3427775579027357	False	False										RGL4	+
chr22	ENSG00000159496.10	24055446	0.138601899167526	0.13155786590946303	False	False	24055458	A	T						0.005992911790816011	2.8120252395412177	13.0	0.3427775579027357	False	False										RGL4	+
chr22	ENSG00000159496.10	24063386	0.0161150697280749	0.0630666115711938	False	False	24063410	T	A						0.005992911790816011	2.8120252395412177	13.0	0.3427775579027357	False	False										RGL4	+
chr22	ENSG00000159496.10	24096940	-0.0768661194881834	0.0623639301194775	False	False	24096973	AC	GT	-0.2110490113932618	0.10361219369858403	0.04462970678979675	16.0	2.0369128754017107	0.005992911790816011	2.8120252395412177	13.0	0.3427775579027357	False	False										RGL4	+
chr22	ENSG00000159496.10	24127443	0.0147025009983491	0.0296547982805706	False	False	24127480	AAAT	ATTT	0.0881305606216094	0.10011271447140732	0.380821582947876	6.0	0.8803133656592631	0.005992911790816011	2.8120252395412177	13.0	0.3427775579027357	False	False										RGL4	+
chr22	ENSG00000159496.10	24129554	-0.0406509948148042	0.0613638834916971	False	False	24129569	CG	CG	-0.24647097997256556	0.10049619133805776	0.01605031685797728	12.0	2.452540506171674	0.005992911790816011	2.8120252395412177	13.0	0.3427775579027357	False	False										RGL4	+
chr22	ENSG00000159496.10	23998866	0.18037523158007998	0.0689662233161032	False	False	23998890	GTTT	AAAC	0.2325079719465505	0.09491550342435166	0.0159543647332071	0.0	2.4496311304070684	0.005992911790816011	2.8120252395412177	13.0	0.3427775579027357	False	False										RGL4	+
chr22	ENSG00000159496.10	24000276	0.0144308499111426	0.0381776439790341	False	False	24000298	CCTCTT	AAGAGG	0.014743935927176462	0.09757939948250087	0.8801892574713736	0.0	0.1510968094225721	0.005992911790816011	2.8120252395412177	13.0	0.3427775579027357	False	False										RGL4	+
chr22	ENSG00000159496.10	23931277	0.0154982184622316	0.0327017625564457	False	False	23931314	AC	GT	0.050111874805707855	0.10527682028313406	0.6352271019179245	15.0	0.47600102920030973	0.005992911790816011	2.8120252395412177	13.0	0.3427775579027357	False	False										RGL4	+
chr22	ENSG00000159496.10	23931669	-0.00707036182432035	0.0273645164784145	False	False	23931698	GT	AC	-0.07132174856547152	0.1018021574029317	0.4852524036890947	9.0	0.7005917201064895	0.005992911790816011	2.8120252395412177	13.0	0.3427775579027357	False	False										RGL4	+
chr22	ENSG00000159496.10	23935023	0.0070480569174861596	0.0497486534235325	False	False	23935067	AC	GT	0.16712970743367142	0.1146126060759848	0.1490128740969686	31.0	1.4582140059084716	0.005992911790816011	2.8120252395412177	13.0	0.3427775579027357	False	False										RGL4	+
chr22	ENSG00000159496.10	23949720	0.00019187391405757901	0.0242520301859357	False	False	23949734	G	C	-0.03074183236022297	0.098967955783635	0.7567202528532743	3.0	0.3106241016782357	0.005992911790816011	2.8120252395412177	13.0	0.3427775579027357	False	False										RGL4	+
chr22	ENSG00000159496.10	23973603	0.0306511913030846	0.0652837690340698	False	False	23973640	AAAT	ATTT	0.020161311050488875	0.10204132749042197	0.8437915450578375	9.0	0.1975798585370354	0.005992911790816011	2.8120252395412177	13.0	0.3427775579027357	False	False										RGL4	+
chr22	ENSG00000169314.10	24037626	0.0049963832604565	0.0426805808458126	False	False	24037669	CTG	AGC	-0.043590211003425715	0.10304408752303068	0.6732433457251288	11.0	0.42302486296152764	0.045068910956914315	2.0282271793239515	9.0	0.8677109897122383	False	False										C22orf15	+
chr22	ENSG00000169314.10	24044298	0.0106208616362086	0.041259567162725	False	False	24044309	A	T	0.0240976088669062	0.1131948232737958	0.8319711801163807	27.0	0.21288613887066962	0.045068910956914315	2.0282271793239515	9.0	0.8677109897122383	False	False										C22orf15	+
chr22	ENSG00000169314.10	24047373	0.005716879606963829	0.0331554196801569	False	False	24047397	AG	CT	-0.015132253179927384	0.103683296469653	0.8842792044417973	12.0	0.14594687567979123	0.045068910956914315	2.0282271793239515	9.0	0.8677109897122383	False	False										C22orf15	+
chr22	ENSG00000169314.10	24055446	-0.00619514370826231	0.0439326264417796	False	False	24055458	A	T						0.045068910956914315	2.0282271793239515	9.0	0.8677109897122383	False	False										C22orf15	+
chr22	ENSG00000169314.10	24063386	0.0237257604653675	0.0691643445700579	False	False	24063410	T	A						0.045068910956914315	2.0282271793239515	9.0	0.8677109897122383	False	False										C22orf15	+
chr22	ENSG00000169314.10	24096940	0.0268564440862865	0.0517948651053596	True	False	24096973	AC	GT	0.17204912725270954	0.1044191584411995	0.10294506792063644	16.0	1.6476777807933953	0.045068910956914315	2.0282271793239515	9.0	0.8677109897122383	False	False										C22orf15	+
chr22	ENSG00000169314.10	24127443	-0.00332077250116374	0.0266785928856206	False	False	24127480	AAAT	ATTT	-1.6754273666590866e-05	0.10050378151181512	0.9998673257695679	6.0	0.00016670291818443917	0.045068910956914315	2.0282271793239515	9.0	0.8677109897122383	False	False										C22orf15	+
chr22	ENSG00000169314.10	24129554	0.0057251346131832895	0.0318423956411622	False	False	24129569	CG	CG	0.007218112927347201	0.10369246811884723	0.9446529222690712	12.0	0.06961077364919266	0.045068910956914315	2.0282271793239515	9.0	0.8677109897122383	False	False										C22orf15	+
chr22	ENSG00000169314.10	24149783	0.0105613048493372	0.0352037351491187	False	False	24149793	A	T	0.07560803619072666	0.105107533552991	0.4737952878328835	15.0	0.7193398383057683	0.045068910956914315	2.0282271793239515	9.0	0.8677109897122383	False	False										C22orf15	+
chr22	ENSG00000169314.10	24160325	-0.009688838946820709	0.0325245408662947	False	False	24160362	GT	AC	0.01043926206004342	0.10259224459288703	0.9191656998149944	10.0	0.10175488509359701	0.045068910956914315	2.0282271793239515	9.0	0.8677109897122383	False	False										C22orf15	+
chr22	ENSG00000169314.10	24161502	0.00562146073778354	0.0411011590563729	False	False	24161535	ATTC	AATG						0.045068910956914315	2.0282271793239515	9.0	0.8677109897122383	False	False										C22orf15	+
chr22	ENSG00000187792.3	24037626	0.0169311031947909	0.0466984889965436	False	False	24037669	CTG	AGC	0.17800558145788933	0.10149489102380696	0.08271764556868269	11.0	1.7538378499873042	0.08271764556868269	1.7538378499873042	10.0	1.0	True	False	24134694.0	0.10016383100497024	0.29876371168294164	chr22:24134694						ZNF70	-
chr22	ENSG00000187792.3	24044298	-0.0265596877507207	0.0489970350438128	False	False	24044309	A	T	-0.08010526433924757	0.11286383596862665	0.4799747527930098	27.0	0.7097513889348476	0.08271764556868269	1.7538378499873042	10.0	1.0	False	False										ZNF70	-
chr22	ENSG00000187792.3	24047373	-0.00634953138260019	0.0343052911262063	False	False	24047397	AG	CT	-0.031073353489887982	0.1036450957765283	0.7649946999276088	12.0	0.2998053430032617	0.08271764556868269	1.7538378499873042	10.0	1.0	False	False										ZNF70	-
chr22	ENSG00000187792.3	24055446	0.0026562400305016197	0.0496139232823902	False	False	24055458	A	T						0.08271764556868269	1.7538378499873042	10.0	1.0	False	False										ZNF70	-
chr22	ENSG00000187792.3	24063386	0.00838948696129025	0.0573679162565515	False	False	24063410	T	A						0.08271764556868269	1.7538378499873042	10.0	1.0	False	False										ZNF70	-
chr22	ENSG00000187792.3	24096940	-0.0022496809143964396	0.0274306192553877	False	False	24096973	AC	GT	0.04204106295623515	0.10590607185835196	0.6923431882909463	16.0	0.39696555842864745	0.08271764556868269	1.7538378499873042	10.0	1.0	False	False										ZNF70	-
chr22	ENSG00000187792.3	24127443	-0.0111724912281413	0.0401817894003277	False	False	24127480	AAAT	ATTT	-0.16065051827893856	0.09919837338683027	0.10852377813407617	6.0	1.6194874249850026	0.08271764556868269	1.7538378499873042	10.0	1.0	False	False										ZNF70	-
chr22	ENSG00000187792.3	24129554	-0.0223258765293652	0.034317537296152	False	False	24129569	CG	CG	-0.09538929496184108	0.10322232412574964	0.3578180243031923	12.0	0.9241149699907353	0.08271764556868269	1.7538378499873042	10.0	1.0	False	False										ZNF70	-
chr22	ENSG00000187792.3	24149783	0.0202293488960338	0.0355266358181162	False	False	24149793	A	T	0.06452030714275916	0.10518962401123266	0.5411778717193658	15.0	0.6133714018777116	0.08271764556868269	1.7538378499873042	10.0	1.0	False	False										ZNF70	-
chr22	ENSG00000187792.3	24160325	-0.0261796876524017	0.0429195917604055	False	False	24160362	GT	AC	-0.1315829991763635	0.10170576314094304	0.19888449147692694	10.0	1.293761485217085	0.08271764556868269	1.7538378499873042	10.0	1.0	False	False										ZNF70	-
chr22	ENSG00000187792.3	24161502	0.0263673445794998	0.0476162722558698	False	False	24161535	ATTC	AATG						0.08271764556868269	1.7538378499873042	10.0	1.0	False	False										ZNF70	-
chr22	ENSG00000187792.3	23998866	-0.0253788496662795	0.0321910790725615	True	False	23998890	GTTT	AAAC	-0.046690341108176915	0.09748357673876597	0.6329658900576817	0.0	0.47895597053539096	0.08271764556868269	1.7538378499873042	10.0	1.0	False	False										ZNF70	-
chr22	ENSG00000187792.3	24000276	0.000146628570655299	0.0271884918162355	False	False	24000298	CCTCTT	AAGAGG	-0.05452862489806981	0.09744481364032363	0.5769545120824269	0.0	0.5595846804052517	0.08271764556868269	1.7538378499873042	10.0	1.0	False	False										ZNF70	-
chr22	ENSG00000189269.8	24037626	-0.278940743164665	0.0603432439853952	False	False	24037669	CTG	AGC	-0.35727074382456714	0.09633483360670916	0.0003524244934298598	11.0	3.7086350850320593	5.8303976391038205e-05	4.206499009611057	10.0	0.010191509805991445	False	False										C22orf43	-
chr22	ENSG00000189269.8	24044298	-0.0857484188715663	0.0589049989459753	False	False	24044309	A	T	-0.09075594489242332	0.11276043123426302	0.42334916029135183	27.0	0.8048563126179896	5.8303976391038205e-05	4.206499009611057	10.0	0.010191509805991445	False	False										C22orf43	-
chr22	ENSG00000189269.8	24047373	-0.0389282691537116	0.0368950750549252	False	False	24047397	AG	CT	-0.1102612155739995	0.10306290303572904	0.2874584366948963	12.0	1.0698438752086674	5.8303976391038205e-05	4.206499009611057	10.0	0.010191509805991445	False	False										C22orf43	-
chr22	ENSG00000189269.8	24055446	0.33332888282272805	0.109786155149212	False	False	24055458	A	T						5.8303976391038205e-05	4.206499009611057	10.0	0.010191509805991445	False	False										C22orf43	-
chr22	ENSG00000189269.8	24063386	-0.0016359365688501301	0.0544543351163157	False	False	24063410	T	A						5.8303976391038205e-05	4.206499009611057	10.0	0.010191509805991445	False	False										C22orf43	-
chr22	ENSG00000189269.8	23998866	-0.257409115695905	0.0565887478454009	False	False	23998890	GTTT	AAAC	-0.2566112422115009	0.09432217687876612	0.007629007159278109	0.0	2.7205822713499033	5.8303976391038205e-05	4.206499009611057	10.0	0.010191509805991445	False	False										C22orf43	-
chr22	ENSG00000189269.8	24000276	0.20724068163723	0.0566515495042861	False	False	24000298	CCTCTT	AAGAGG	0.1486383171655339	0.09650594112825137	0.1265202912559139	0.0	1.540198618114105	5.8303976391038205e-05	4.206499009611057	10.0	0.010191509805991445	False	False										C22orf43	-
chr22	ENSG00000189269.8	23931277	-0.0014812928828716301	0.0350879714618927	False	False	23931314	AC	GT	0.1092844187626993	0.1047779088154082	0.2997371767454603	15.0	1.0430101153787141	5.8303976391038205e-05	4.206499009611057	10.0	0.010191509805991445	False	False										C22orf43	-
chr22	ENSG00000189269.8	23931669	-0.0622503327006298	0.0403386641852086	False	False	23931698	GT	AC	-0.08360415163861927	0.10170475784863683	0.41309799110073453	9.0	0.822027930719269	5.8303976391038205e-05	4.206499009611057	10.0	0.010191509805991445	False	False										C22orf43	-
chr22	ENSG00000189269.8	23935023	-0.0234281883634027	0.0444886401052734	False	False	23935067	AC	GT	0.05871940230345249	0.11604705661306428	0.6143632181302117	31.0	0.5059964812312354	5.8303976391038205e-05	4.206499009611057	10.0	0.010191509805991445	False	False										C22orf43	-
chr22	ENSG00000189269.8	23949720	-0.0301723158211359	0.0361885397760993	False	False	23949734	G	C	-0.1317241425741751	0.09815198050517984	0.1825619233315091	3.0	1.3420426352703454	5.8303976391038205e-05	4.206499009611057	10.0	0.010191509805991445	False	False										C22orf43	-
chr22	ENSG00000250479.4	24037626	0.0124966977235172	0.0497388178378009	False	False	24037669	CTG	AGC	0.17322554265706488	0.10158284070267558	0.09144793536647684	11.0	1.7052638167904899	0.09144793536647684	1.7052638167904899	10.0	1.0	True	False	24093998.0	0.12507333518122976	0.32181823841141516	chr22:24093998						CHCHD10	-
chr22	ENSG00000250479.4	24044298	-0.00564442385010656	0.0309811984865245	False	False	24044309	A	T	-0.0757760523907635	0.1129021581113756	0.5040977706965311	27.0	0.6711656682063776	0.09144793536647684	1.7052638167904899	10.0	1.0	False	False										CHCHD10	-
chr22	ENSG00000250479.4	24047373	-0.007041765829059779	0.0310734495124802	False	False	24047397	AG	CT	-0.07676482284599816	0.10338918861416248	0.4596653767001384	12.0	0.7424840437860128	0.09144793536647684	1.7052638167904899	10.0	1.0	False	False										CHCHD10	-
chr22	ENSG00000250479.4	24055446	0.00446307438837415	0.0430996739878068	False	False	24055458	A	T						0.09144793536647684	1.7052638167904899	10.0	1.0	False	False										CHCHD10	-
chr22	ENSG00000250479.4	24063386	-0.00285591750205731	0.0547220737475371	False	False	24063410	T	A						0.09144793536647684	1.7052638167904899	10.0	1.0	False	False										CHCHD10	-
chr22	ENSG00000250479.4	24096940	-0.0071817692034039	0.0346710292252578	False	False	24096973	AC	GT	0.006851427431924035	0.10599730004734778	0.948607387666124	16.0	0.06463775425283079	0.09144793536647684	1.7052638167904899	10.0	1.0	False	False										CHCHD10	-
chr22	ENSG00000250479.4	24127443	0.009991171537445059	0.0306598317918127	False	False	24127480	AAAT	ATTT	0.04009576559635923	0.10042296055121612	0.6905550818723509	6.0	0.39926890599794884	0.09144793536647684	1.7052638167904899	10.0	1.0	False	False										CHCHD10	-
chr22	ENSG00000250479.4	24129554	-0.0513161505361271	0.0433688659036448	False	False	24129569	CG	CG	-0.10295379977587986	0.10314414775572546	0.32079446910101045	12.0	0.998154544062971	0.09144793536647684	1.7052638167904899	10.0	1.0	False	False										CHCHD10	-
chr22	ENSG00000250479.4	24149783	-0.101838329652546	0.0574859007835222	True	False	24149793	A	T	-0.11978751092911115	0.10465026157133568	0.2553907973762095	15.0	1.1446460728381174	0.09144793536647684	1.7052638167904899	10.0	1.0	False	False										CHCHD10	-
chr22	ENSG00000250479.4	24160325	0.0549377135259699	0.0524060043551778	False	False	24160362	GT	AC	0.08511762517906056	0.10222549840961127	0.4071329125834382	10.0	0.8326457342178903	0.09144793536647684	1.7052638167904899	10.0	1.0	False	False										CHCHD10	-
chr22	ENSG00000250479.4	24161502	-0.0338402242295764	0.0562409224159265	False	False	24161535	ATTC	AATG						0.09144793536647684	1.7052638167904899	10.0	1.0	False	False										CHCHD10	-
chr22	ENSG00000250479.4	24207603	-0.0123608816917442	0.0550512134251395	False	False	24207620	AAAAAC	GTTTTT	-0.09647352584401006	0.09713480366952117	0.3228996247456263	0.0	0.9931921638740224	0.09144793536647684	1.7052638167904899	10.0	1.0	False	False										CHCHD10	-
chr22	ENSG00000250479.4	24209388	0.00293822804068218	0.0320026324474784	False	False	24209399	T	A	-0.022531304967300558	0.10257178950920544	0.8266043369001992	10.0	0.2196637601343443	0.09144793536647684	1.7052638167904899	10.0	1.0	False	False										CHCHD10	-
chr22	ENSG00000099958.10	24096940	-0.0114721687440203	0.0337868311512582	False	False	24096973	AC	GT	0.03254189127343387	0.10594364758768547	0.7594374279376076	16.0	0.30716226988975626	0.0007880767208502713	3.459669771080568	14.0	0.0938858741554725	False	False										DERL3	-
chr22	ENSG00000099958.10	24127443	0.007915397597632691	0.0459522461751015	False	False	24127480	AAAT	ATTT	0.000734014397263099	0.10050375445134772	0.9941875160078404	6.0	0.007303353006761789	0.0007880767208502713	3.459669771080568	14.0	0.0938858741554725	False	False										DERL3	-
chr22	ENSG00000099958.10	24129554	-0.0640516950199251	0.052905682863628	False	False	24129569	CG	CG	-0.2384501242383903	0.10070405584141442	0.01996363664109107	12.0	2.3678303941789003	0.0007880767208502713	3.459669771080568	14.0	0.0938858741554725	False	False										DERL3	-
chr22	ENSG00000099958.10	24149783	0.12216612188176801	0.0806638049132833	True	False	24149793	A	T	0.2457343588658632	0.10217711337959436	0.01822077298757229	15.0	2.404984352542283	0.0007880767208502713	3.459669771080568	14.0	0.0938858741554725	False	False										DERL3	-
chr22	ENSG00000099958.10	24160325	-0.0300507145823555	0.0532813045594687	False	False	24160362	GT	AC	-0.1271031021916483	0.10176571656264204	0.214742120403681	10.0	1.2489776172647475	0.0007880767208502713	3.459669771080568	14.0	0.0938858741554725	False	False										DERL3	-
chr22	ENSG00000099958.10	24161502	-0.0036795265334272	0.0532262221301867	False	False	24161535	ATTC	AATG						0.0007880767208502713	3.459669771080568	14.0	0.0938858741554725	False	False										DERL3	-
chr22	ENSG00000099958.10	24207603	0.0058524144458546	0.0303341144396373	False	False	24207620	AAAAAC	GTTTTT	0.0966382794780886	0.09713324392613693	0.3220700856212476	0.0	0.994904273469702	0.0007880767208502713	3.459669771080568	14.0	0.0938858741554725	False	False										DERL3	-
chr22	ENSG00000099958.10	24209388	-0.00898968958513101	0.041881379623793	False	False	24209399	T	A	-0.15190202256353233	0.10140724439714452	0.13746416265922673	10.0	1.4979405412953877	0.0007880767208502713	3.459669771080568	14.0	0.0938858741554725	False	False										DERL3	-
chr22	ENSG00000099958.10	24211675	0.0429959773923541	0.0833815446378504	False	False	24211687	A	T						0.0007880767208502713	3.459669771080568	14.0	0.0938858741554725	False	False										DERL3	-
chr22	ENSG00000099958.10	24212858	0.057747267263691	0.0929635352208292	False	False	24212896	T	A						0.0007880767208502713	3.459669771080568	14.0	0.0938858741554725	False	False										DERL3	-
chr22	ENSG00000099958.10	24214535	0.0214786494545187	0.0415244635627187	False	False	24214556	AT	AT	0.16556502741609092	0.09670475595340082	0.08986468955762407	1.0	1.7120670620984952	0.0007880767208502713	3.459669771080568	14.0	0.0938858741554725	False	False										DERL3	-
chr22	ENSG00000099958.10	24215490	0.0164920879125487	0.0456888597079797	False	False	24215516	GT	AC	0.17340882715519654	0.1026777027287781	0.0946319486867371	13.0	1.6888654746518224	0.0007880767208502713	3.459669771080568	14.0	0.0938858741554725	False	False										DERL3	-
chr22	ENSG00000099958.10	24233024	0.0017543707083978	0.0295103185128832	False	False	24233045	AC	GT	0.015359701907992154	0.10100333797056868	0.879443390228692	7.0	0.15207123068019604	0.0007880767208502713	3.459669771080568	14.0	0.0938858741554725	False	False										DERL3	-
chr22	ENSG00000099958.10	24258808	0.00893657933834562	0.0314996630574456	False	False	24258819	A	T	0.07353409139764744	0.10341443595294524	0.4788253288215462	12.0	0.7110621522038403	0.0007880767208502713	3.459669771080568	14.0	0.0938858741554725	False	False										DERL3	-
chr22	ENSG00000099958.10	24258979	0.0086245465712244	0.0307504665291159	False	False	24259027	AGGGG	CCCCT	0.07339202925814707	0.0997303168570808	0.4635112493924609	5.0	0.7359049040556245	0.0007880767208502713	3.459669771080568	14.0	0.0938858741554725	False	False										DERL3	-
chr22	ENSG00000099958.10	24262293	-0.00422833219171958	0.0313332304803204	False	False	24262328	GT	AC	-0.09234677297809883	0.10007431953053847	0.35836437775976604	6.0	0.9227819225882269	0.0007880767208502713	3.459669771080568	14.0	0.0938858741554725	False	False										DERL3	-
chr22	ENSG00000133460.15	24127443	0.0216706389687713	0.0472331560935453	False	False	24127480	AAAT	ATTT	0.17347119025085542	0.09898003809323823	0.08276872670194595	6.0	1.752587628703954	8.367657270771065e-05	4.114877381352364	13.0	0.016525886735273675	False	False										SLC2A11	+
chr22	ENSG00000133460.15	24149783	0.0480168318066605	0.0568828704734684	False	False	24149793	A	T	0.13334176951534038	0.10446796279256136	0.20510186511694425	15.0	1.276389104859954	8.367657270771065e-05	4.114877381352364	13.0	0.016525886735273675	False	False										SLC2A11	+
chr22	ENSG00000133460.15	24160325	-0.0823201260945944	0.0712760281138516	False	False	24160362	GT	AC	-0.2607009430245063	0.09904996178463796	0.00990628350656198	10.0	2.632014574537064	8.367657270771065e-05	4.114877381352364	13.0	0.016525886735273675	False	False										SLC2A11	+
chr22	ENSG00000133460.15	24161502	0.0105769639249935	0.0496694676530372	False	False	24161535	ATTC	AATG						8.367657270771065e-05	4.114877381352364	13.0	0.016525886735273675	False	False										SLC2A11	+
chr22	ENSG00000133460.15	24207603	-0.151652087433295	0.0589598441240158	True	False	24207620	AAAAAC	GTTTTT	-0.12948053081579872	0.09676849114004288	0.18377256951541046	0.0	1.3380443292064474	8.367657270771065e-05	4.114877381352364	13.0	0.016525886735273675	False	False										SLC2A11	+
chr22	ENSG00000133460.15	24209388	0.0007015750719884741	0.0653115800318291	False	False	24209399	T	A	0.05651175542776332	0.10243387708013467	0.5824561132271544	10.0	0.5516900954901259	8.367657270771065e-05	4.114877381352364	13.0	0.016525886735273675	False	False										SLC2A11	+
chr22	ENSG00000133460.15	24211675	0.0215647793583558	0.0653139078932045	False	False	24211687	A	T						8.367657270771065e-05	4.114877381352364	13.0	0.016525886735273675	False	False										SLC2A11	+
chr22	ENSG00000133460.15	24212858	0.0259228184103277	0.0693182787389315	False	False	24212896	T	A						8.367657270771065e-05	4.114877381352364	13.0	0.016525886735273675	False	False										SLC2A11	+
chr22	ENSG00000133460.15	24214535	-0.00750127248911498	0.0395044885387792	False	False	24214556	AT	AT	-0.1039925803781071	0.0975264038817133	0.288756384166854	1.0	1.0663018038093195	8.367657270771065e-05	4.114877381352364	13.0	0.016525886735273675	False	False										SLC2A11	+
chr22	ENSG00000133460.15	24215490	-0.0333790259399638	0.0517959945762414	False	False	24215516	GT	AC	-0.011280299393772423	0.10425057370531256	0.9140697352374804	13.0	0.10820371526835622	8.367657270771065e-05	4.114877381352364	13.0	0.016525886735273675	False	False										SLC2A11	+
chr22	ENSG00000133460.15	24233024	-0.00606758468036884	0.0261140687026744	False	False	24233045	AC	GT	-0.12577879444460016	0.1002130228445051	0.21242201188147006	7.0	1.2551142643383189	8.367657270771065e-05	4.114877381352364	13.0	0.016525886735273675	False	False										SLC2A11	+
chr22	ENSG00000133460.15	24235751	0.0181233680182682	0.0677288105746432	False	False	24235772	ATTC	AATG	0.052215675992910056	0.09839851226185116	0.5968000841106149	2.0	0.5306551368780597	8.367657270771065e-05	4.114877381352364	13.0	0.016525886735273675	False	False										SLC2A11	+
chr22	ENSG00000133460.15	24258808	-0.0164712927465773	0.0583794604409124	False	False	24258819	A	T	-0.0373329859225265	0.10362288160990764	0.7194566214979696	12.0	0.360277434312896	8.367657270771065e-05	4.114877381352364	13.0	0.016525886735273675	False	False										SLC2A11	+
chr22	ENSG00000133460.15	24258979	-0.0132401884268574	0.0355856167031721	False	False	24259027	AGGGG	CCCCT	-0.12894575702799235	0.09916516483848953	0.19648260322775712	5.0	1.3003130407538426	8.367657270771065e-05	4.114877381352364	13.0	0.016525886735273675	False	False										SLC2A11	+
chr22	ENSG00000133460.15	24262293	-0.13902770002922402	0.07474352465173101	False	False	24262328	GT	AC	-0.19000463321745392	0.0986729236015626	0.05702358622245736	6.0	1.9256005222332844	8.367657270771065e-05	4.114877381352364	13.0	0.016525886735273675	False	False										SLC2A11	+
chr22	ENSG00000218537.1	24149783	0.103078893137614	0.0578142988182556	False	False	24149793	A	T	0.1478182869854363	0.10425128584513113	0.15967199450803812	15.0	1.4179037293125138	2.671729807908717e-06	4.982124320386891	11.0	0.0009153717682023004	False	False										AP000350.4	-
chr22	ENSG00000218537.1	24160325	-0.17332937023324801	0.0719118368056162	False	False	24160362	GT	AC	-0.2951949054519467	0.09802577361378599	0.0033316880833156124	10.0	3.0114009261991845	2.671729807908717e-06	4.982124320386891	11.0	0.0009153717682023004	False	False										AP000350.4	-
chr22	ENSG00000218537.1	24161502	0.0384731859542699	0.0568096903922924	False	False	24161535	ATTC	AATG						2.671729807908717e-06	4.982124320386891	11.0	0.0009153717682023004	False	False										AP000350.4	-
chr22	ENSG00000218537.1	24207603	-0.0319914312774323	0.0405664506225532	False	False	24207620	AAAAAC	GTTTTT	0.03972261143308571	0.09751298395309972	0.6845749902458709	0.0	0.4073571520710603	2.671729807908717e-06	4.982124320386891	11.0	0.0009153717682023004	False	False										AP000350.4	-
chr22	ENSG00000218537.1	24209388	0.15506415133819199	0.0558069021801089	False	False	24209399	T	A	0.15177244163426373	0.10140928671064517	0.13780392078929968	10.0	1.4966325723927199	2.671729807908717e-06	4.982124320386891	11.0	0.0009153717682023004	False	False										AP000350.4	-
chr22	ENSG00000218537.1	24211675	0.11713030116882302	0.071024384613538	False	False	24211687	A	T						2.671729807908717e-06	4.982124320386891	11.0	0.0009153717682023004	False	False										AP000350.4	-
chr22	ENSG00000218537.1	24212858	0.0944451318105252	0.0685839508359829	False	False	24212896	T	A						2.671729807908717e-06	4.982124320386891	11.0	0.0009153717682023004	False	False										AP000350.4	-
chr22	ENSG00000218537.1	24214535	0.162688272540092	0.0448170839461357	False	False	24214556	AT	AT	0.12989671441511258	0.09722727357470616	0.18446175439253365	1.0	1.3360110763087922	2.671729807908717e-06	4.982124320386891	11.0	0.0009153717682023004	False	False										AP000350.4	-
chr22	ENSG00000218537.1	24215490	-0.0421496315275521	0.0485263751406926	False	False	24215516	GT	AC	0.03955076678964101	0.10417563226122292	0.7050767249813319	13.0	0.3796546844128242	2.671729807908717e-06	4.982124320386891	11.0	0.0009153717682023004	False	False										AP000350.4	-
chr22	ENSG00000218537.1	24233024	-0.0910748095791274	0.0649281866982941	False	False	24233045	AC	GT	-0.05697216630730365	0.10085118215218096	0.5734236800434794	7.0	0.5649132225474027	2.671729807908717e-06	4.982124320386891	11.0	0.0009153717682023004	False	False										AP000350.4	-
chr22	ENSG00000218537.1	24235751	0.35671333475320705	0.0310029687457584	False	False	24235772	ATTC	AATG	0.2789030370951233	0.0946230690841512	0.003962946897417388	2.0	2.947516285347776	2.671729807908717e-06	4.982124320386891	11.0	0.0009153717682023004	False	False										AP000350.4	-
chr22	ENSG00000218537.1	24258808	-0.367465823232776	0.0420279774849769	False	False	24258819	A	T	-0.3877323801612459	0.09558330270876282	0.00010354502291705008	12.0	4.056486532408758	2.671729807908717e-06	4.982124320386891	11.0	0.0009153717682023004	False	False										AP000350.4	-
chr22	ENSG00000218537.1	24258979	-0.35073998132812106	0.035589591556678	False	False	24259027	AGGGG	CCCCT	-0.42058521254582015	0.09072530402196452	1.0761416666022847e-05	5.0	4.635809348668557	2.671729807908717e-06	4.982124320386891	11.0	0.0009153717682023004	False	False										AP000350.4	-
chr22	ENSG00000133433.6	24207603	0.0484122527380107	0.0407517976897589	False	False	24207620	AAAAAC	GTTTTT	0.041159369387804616	0.09750730894761524	0.6738035974016563	0.0	0.42211573503599664	1.1272078333323005e-06	5.1888207903437005	9.0	0.0003869440677230497	False	False										GSTT2B	-
chr22	ENSG00000133433.6	24209388	-0.0915279230597488	0.0631063715651684	False	False	24209399	T	A	-0.08173804453491007	0.10225452722318946	0.4260765855776037	10.0	0.7993586861587226	1.1272078333323005e-06	5.1888207903437005	9.0	0.0003869440677230497	False	False										GSTT2B	-
chr22	ENSG00000133433.6	24211675	-0.0937528200600916	0.0962577949563316	False	False	24211687	A	T						1.1272078333323005e-06	5.1888207903437005	9.0	0.0003869440677230497	False	False										GSTT2B	-
chr22	ENSG00000133433.6	24212858	-0.08117665105975701	0.0845978543478818	False	False	24212896	T	A						1.1272078333323005e-06	5.1888207903437005	9.0	0.0003869440677230497	False	False										GSTT2B	-
chr22	ENSG00000133433.6	24214535	-0.0651944539103344	0.058253467942144005	False	False	24214556	AT	AT	-0.05722639146103541	0.09789737268221384	0.5601129899387083	1.0	0.5845549261755868	1.1272078333323005e-06	5.1888207903437005	9.0	0.0003869440677230497	False	False										GSTT2B	-
chr22	ENSG00000133433.6	24215490	0.083197748621836	0.0545901193841572	False	False	24215516	GT	AC	-0.0018904143165821632	0.10425702073813786	0.9855726167650138	13.0	0.018132249542506234	1.1272078333323005e-06	5.1888207903437005	9.0	0.0003869440677230497	False	False										GSTT2B	-
chr22	ENSG00000133433.6	24233024	0.178039795028603	0.06761910021703	False	False	24233045	AC	GT	0.26264429030259906	0.09746888445264627	0.00829207609601107	7.0	2.6946475460094206	1.1272078333323005e-06	5.1888207903437005	9.0	0.0003869440677230497	False	False										GSTT2B	-
chr22	ENSG00000133433.6	24235751	-0.23060643285208102	0.0655740689583537	False	False	24235772	ATTC	AATG	-0.27848229798750523	0.09463509938704616	0.004020238290829972	2.0	2.942695678360797	1.1272078333323005e-06	5.1888207903437005	9.0	0.0003869440677230497	False	False										GSTT2B	-
chr22	ENSG00000133433.6	24258808	0.45296118214272996	0.056797042943390996	True	True	24258819	A	T	0.4722340228357624	0.09140451435148997	1.355559680080555e-06	12.0	5.166419035057918	1.1272078333323005e-06	5.1888207903437005	9.0	0.0003869440677230497	False	False										GSTT2B	-
chr22	ENSG00000133433.6	24258979	0.423997219792379	0.0677091501514704	False	False	24259027	AGGGG	CCCCT	0.36933181603233495	0.09292975894008657	0.00013340880050735616	5.0	3.9743115687026545	1.1272078333323005e-06	5.1888207903437005	9.0	0.0003869440677230497	False	False										GSTT2B	-
chr22	ENSG00000099974.7	24209388	-0.0843471816318344	0.0872706453065046	False	False	24209399	T	A										False	False										DDTL	+
chr22	ENSG00000099974.7	24211675	-0.0459673312662706	0.0789405002845682	False	False	24211687	A	T										False	False										DDTL	+
chr22	ENSG00000099974.7	24212858	-0.034668265874289	0.0772259401396506	False	False	24212896	T	A										False	False										DDTL	+
chr22	ENSG00000099974.7	24214535	-0.0286337198252521	0.0591632636600672	False	False	24214556	AT	AT										False	False										DDTL	+
chr22	ENSG00000099974.7	24215490	0.00900830483487741	0.0554034048542387	False	False	24215516	GT	AC										False	False										DDTL	+
chr22	ENSG00000099974.7	24233024	0.17564280312134	0.10527356728562198	False	False	24233045	AC	GT										False	False										DDTL	+
chr22	ENSG00000099974.7	24235751	-0.22255833085717602	0.10819163484809101	False	False	24235772	ATTC	AATG										False	False										DDTL	+
chr22	ENSG00000099974.7	24258808	0.17127392503278602	0.14468605140993998	False	False	24258819	A	T										False	False										DDTL	+
chr22	ENSG00000099974.7	24258979	0.19975897206986604	0.14589885022779198	False	False	24259027	AGGGG	CCCCT										False	False										DDTL	+
chr22	ENSG00000099974.7	24262293	0.323391599024174	0.154105384485147	True	False	24262328	GT	AC										False	False										DDTL	+
chr22	ENSG00000099977.9	24215490	0.00691042468415744	0.0493353247504121	False	False	24215516	GT	AC	0.0135362231881703	0.10424765510144576	0.8969711219255956	13.0	0.12984678816034656	2.9334538564473045e-08	6.022404662594647	6.0	1.2293076498680731e-05	False	False										DDT	-
chr22	ENSG00000099977.9	24233024	-0.0781546803508754	0.0505793320182825	False	False	24233045	AC	GT	-0.09147128971842078	0.1005917696128738	0.36540601070724255	7.0	0.9093317482180393	2.9334538564473045e-08	6.022404662594647	6.0	1.2293076498680731e-05	False	False										DDT	-
chr22	ENSG00000099977.9	24235751	0.177630680950513	0.0673000787456779	False	False	24235772	ATTC	AATG	0.22267394490022005	0.09605905921316428	0.022420886333694257	2.0	2.318094167527554	2.9334538564473045e-08	6.022404662594647	6.0	1.2293076498680731e-05	False	False										DDT	-
chr22	ENSG00000099977.9	24258808	-0.259253252714561	0.0800252302537547	False	False	24258819	A	T	-0.3122780428551287	0.09850945175712833	0.0020641044640253127	12.0	3.170031274004443	2.9334538564473045e-08	6.022404662594647	6.0	1.2293076498680731e-05	False	False										DDT	-
chr22	ENSG00000099977.9	24258979	-0.38780637735206	0.0799395242383591	False	False	24259027	AGGGG	CCCCT	-0.4536654898267822	0.08911720503585306	1.6793599676942963e-06	5.0	5.090661109089613	2.9334538564473045e-08	6.022404662594647	6.0	1.2293076498680731e-05	False	False										DDT	-
chr22	ENSG00000099984.6	24233024	0.118862079049788	0.0640247077062195	False	False	24233045	AC	GT	0.10307688553247672	0.10047718573768147	0.3074767415692506	7.0	1.0258735331379838	1.7702950574433629e-09	6.631547593736216	5.0	9.395375150260268e-07	False	False										GSTT2	+
chr22	ENSG00000099984.6	24235751	-0.302288987345847	0.0601901477156961	False	False	24235772	ATTC	AATG	-0.2101219736135907	0.09633319786914793	0.0314434436519552	2.0	2.18120002513573	1.7702950574433629e-09	6.631547593736216	5.0	9.395375150260268e-07	False	False										GSTT2	+
chr22	ENSG00000099984.6	24258808	0.38896737151709204	0.0521765305383805	False	False	24258819	A	T	0.4385315362560046	0.09319248733559554	8.789089185051109e-06	12.0	4.70565330740458	1.7702950574433629e-09	6.631547593736216	5.0	9.395375150260268e-07	False	False										GSTT2	+
chr22	ENSG00000099984.6	24258979	0.389584092561608	0.0646893934447392	False	False	24259027	AGGGG	CCCCT	0.4386971062908881	0.08986349920473848	3.987261492730241e-06	5.0	4.881816423500185	1.7702950574433629e-09	6.631547593736216	5.0	9.395375150260268e-07	False	False										GSTT2	+
chr22	ENSG00000099985.3	30581851	0.0019879506585817604	0.0421762264465677	False	False	30581869	A	T						0.14334826456322294	1.4751397067429988	7.0	1.0	False	False										OSM	-
chr22	ENSG00000099985.3	30583491	0.008409838163639759	0.0280741956311149	False	False	30583523	GT	AC	0.03984835547161567	0.10712609975112247	0.7108150921496577	18.0	0.3719761623375833	0.14334826456322294	1.4751397067429988	7.0	1.0	False	False										OSM	-
chr22	ENSG00000099985.3	30584389	-0.0132254432650171	0.0381180549680474	False	False	30584399	A	T	-0.14665413770005864	0.09941711759888852	0.14334826456322294	6.0	1.4751397067429988	0.14334826456322294	1.4751397067429988	7.0	1.0	True	False	30685076.0	0.1350015063730738	0.330815429107799	chr22:30685076						OSM	-
chr22	ENSG00000099985.3	30594498	0.0114668330031021	0.0513525676740083	False	False	30594509	T	A						0.14334826456322294	1.4751397067429988	7.0	1.0	False	False										OSM	-
chr22	ENSG00000099985.3	30611810	-0.00642699304138256	0.0301268750419045	False	False	30611839	AC	GT	0.013273273393159795	0.11321772875879645	0.9069738368947332	27.0	0.11723670434546259	0.14334826456322294	1.4751397067429988	7.0	1.0	False	False										OSM	-
chr22	ENSG00000099985.3	30699296	0.0131002482091875	0.0341266656856981	False	False	30699342	ACAG	CTGT	0.13128659152179348	0.1001409124982672	0.1929152181584861	7.0	1.3110185262598362	0.14334826456322294	1.4751397067429988	7.0	1.0	False	False										OSM	-
chr22	ENSG00000099985.3	30704267	-0.0160755024791517	0.0365492181160822	True	False	30704342	CCTG	AGGC	-0.14421719374084152	0.10796832654100777	0.18524344016604194	21.0	1.3357361215195456	0.14334826456322294	1.4751397067429988	7.0	1.0	False	False										OSM	-
chr22	ENSG00000099985.3	30709331	-0.0010516333009798699	0.0290157936704579	False	False	30709375	GT	AC	0.006470190276407414	0.1154676368302846	0.9554632029964704	30.0	0.05603466437888011	0.14334826456322294	1.4751397067429988	7.0	1.0	False	False										OSM	-
chr22	ENSG00000099985.3	30713403	-0.0017589766224908301	0.0496670129471315	False	False	30713427	AAAAC	GTTTT						0.14334826456322294	1.4751397067429988	7.0	1.0	False	False										OSM	-
chr22	ENSG00000099985.3	30741231	-0.00793908199470482	0.0300433878514692	False	False	30741251	AGGGG	CCCCT	-0.09768276122668214	0.09712329317782628	0.3168430167798049	0.0	1.0057603900212846	0.14334826456322294	1.4751397067429988	7.0	1.0	False	False										OSM	-
chr22	ENSG00000128342.4	30581851	-0.0280474345427023	0.0529426742698662	False	False	30581869	A	T						0.029309577387238942	2.2218475388802488	7.0	0.5989080967903007	False	False										LIF	-
chr22	ENSG00000128342.4	30583491	0.0133515098215425	0.0375647601128935	False	False	30583523	GT	AC	0.13235612096502788	0.10626803334418174	0.216294470739628	18.0	1.245493275822202	0.029309577387238942	2.2218475388802488	7.0	0.5989080967903007	False	False										LIF	-
chr22	ENSG00000128342.4	30584389	-0.0279373591310768	0.0450437068199721	False	False	30584399	A	T	-0.0007322201088306493	0.10050375458355286	0.9942017243010484	6.0	0.007285500047880549	0.029309577387238942	2.2218475388802488	7.0	0.5989080967903007	False	False										LIF	-
chr22	ENSG00000128342.4	30594498	-0.0037870578788716898	0.0734921704591008	False	False	30594509	T	A						0.029309577387238942	2.2218475388802488	7.0	0.5989080967903007	False	False										LIF	-
chr22	ENSG00000128342.4	30611810	-0.0304504488223035	0.0680109965687492	False	False	30611839	AC	GT	-0.2386450408342079	0.10995620016597052	0.03302185873042218	27.0	2.1703645676550423	0.029309577387238942	2.2218475388802488	7.0	0.5989080967903007	False	False										LIF	-
chr22	ENSG00000128342.4	30699296	-0.0102333061512518	0.0298293704512875	False	False	30699342	ACAG	CTGT	-0.06776989729363161	0.10078301813852526	0.5028900228953737	7.0	0.6724336951338623	0.029309577387238942	2.2218475388802488	7.0	0.5989080967903007	False	False										LIF	-
chr22	ENSG00000128342.4	30704267	-0.0020510827762709604	0.0329322407078355	False	False	30704342	CCTG	AGGC	-0.07667665130010738	0.1087877296972566	0.4828669405888326	21.0	0.7048281227440765	0.029309577387238942	2.2218475388802488	7.0	0.5989080967903007	False	False										LIF	-
chr22	ENSG00000128342.4	30713403	-0.0704933308402094	0.0932875579278222	False	False	30713427	AAAAC	GTTTT						0.029309577387238942	2.2218475388802488	7.0	0.5989080967903007	False	False										LIF	-
chr22	ENSG00000128342.4	30551640	0.00244485099486075	0.0719787352079134	False	False	30551663	AC	GT						0.029309577387238942	2.2218475388802488	7.0	0.5989080967903007	False	False										LIF	-
chr22	ENSG00000128342.4	30558308	-0.0496136861911574	0.053893853413632994	True	False	30558339	AC	GT	-0.0006921703152233487	0.10660033264169992	0.9948339617120392	17.0	0.006493134665440861	0.029309577387238942	2.2218475388802488	7.0	0.5989080967903007	False	False										LIF	-
chr22	ENSG00000176635.13	30581851	0.00793872785668681	0.0521037896025187	False	False	30581869	A	T						0.02687180986798014	2.2455083900230206	18.0	0.9564770250496197	False	False										HORMAD2	+
chr22	ENSG00000176635.13	30583491	-0.0113460883578547	0.0422251059126509	False	False	30583523	GT	AC	-0.11227564134752537	0.10653336751901983	0.2948463239700362	18.0	1.0539011763378299	0.02687180986798014	2.2455083900230206	18.0	0.9564770250496197	False	False										HORMAD2	+
chr22	ENSG00000176635.13	30584389	0.0154357782314319	0.0476484570963019	False	False	30584399	A	T	0.16673031661025312	0.0990969834888853	0.09562413837602443	6.0	1.6824963862694524	0.02687180986798014	2.2455083900230206	18.0	0.9564770250496197	False	False										HORMAD2	+
chr22	ENSG00000176635.13	30594498	-0.0198138381445757	0.0695668408283901	False	False	30594509	T	A						0.02687180986798014	2.2455083900230206	18.0	0.9564770250496197	False	False										HORMAD2	+
chr22	ENSG00000176635.13	30611810	-0.019953907012063	0.0440963704866045	False	False	30611839	AC	GT	-0.11601855666028656	0.11246308194877204	0.305440872157072	27.0	1.031614594317574	0.02687180986798014	2.2455083900230206	18.0	0.9564770250496197	False	False										HORMAD2	+
chr22	ENSG00000176635.13	30378927	-0.0128101285728781	0.0406818385741946	False	False	30378971	GT	AC	-0.1404919692946168	0.11357017344748165	0.21987735962317784	29.0	1.237049878765789	0.02687180986798014	2.2455083900230206	18.0	0.9564770250496197	False	False										HORMAD2	+
chr22	ENSG00000176635.13	30382492	0.000379945697129607	0.0308169991028493	False	False	30382502	T	A	0.008808559888084135	0.10659622249792028	0.9343295859683548	17.0	0.08263482215100063	0.02687180986798014	2.2455083900230206	18.0	0.9564770250496197	False	False										HORMAD2	+
chr22	ENSG00000176635.13	30382636	0.0131487752988502	0.0365395333757582	False	False	30382669	T	A	0.06296527360890347	0.10185955273067568	0.5379351586519672	9.0	0.6181577664628902	0.02687180986798014	2.2455083900230206	18.0	0.9564770250496197	False	False										HORMAD2	+
chr22	ENSG00000176635.13	30396450	0.000176072144143383	0.0294340255810627	False	False	30396477	A	T	0.018684300089757737	0.10151689194314124	0.8543575516488683	8.0	0.1840511439241329	0.02687180986798014	2.2455083900230206	18.0	0.9564770250496197	False	False										HORMAD2	+
chr22	ENSG00000176635.13	30414729	0.0033058969973806898	0.0403320824326561	False	False	30414750	A	T	-0.0816810848926304	0.11006252105556577	0.4601269591751236	23.0	0.7421335083846861	0.02687180986798014	2.2455083900230206	18.0	0.9564770250496197	False	False										HORMAD2	+
chr22	ENSG00000176635.13	30426334	0.0336670714563185	0.0593442086293882	False	False	30426344	T	A	0.04381136237560165	0.09990398212918213	0.6619446799272554	5.0	0.43853469543336926	0.02687180986798014	2.2455083900230206	18.0	0.9564770250496197	False	False										HORMAD2	+
chr22	ENSG00000176635.13	30441827	-0.00625211071819498	0.0336154321049779	False	False	30441838	A	T	-0.01883846186405821	0.0989971831820797	0.8494578223501328	3.0	0.1902929079245592	0.02687180986798014	2.2455083900230206	18.0	0.9564770250496197	False	False										HORMAD2	+
chr22	ENSG00000176635.13	30453798	0.0036407950471299896	0.0329980999235678	False	False	30453810	T	A	0.048729147911593364	0.10470395051920238	0.6427573878005486	14.0	0.4653993251444375	0.02687180986798014	2.2455083900230206	18.0	0.9564770250496197	False	False										HORMAD2	+
chr22	ENSG00000176635.13	30462022	0.0264253063784634	0.0552085450197696	False	False	30462110	CCCTCT	AGAGGG	0.18136266135526755	0.09785357747378058	0.06674275394649355	4.0	1.8534085930978133	0.02687180986798014	2.2455083900230206	18.0	0.9564770250496197	False	False										HORMAD2	+
chr22	ENSG00000176635.13	30467009	0.0178701600391257	0.038361784144235	False	False	30467043	AAC	GTT	0.07220395047488701	0.09973898884266982	0.4707994751679797	5.0	0.7239290403152462	0.02687180986798014	2.2455083900230206	18.0	0.9564770250496197	False	False										HORMAD2	+
chr22	ENSG00000176635.13	30520246	0.0316248074868536	0.0680902357842482	False	False	30520282	AC	GT	0.23614005376721806	0.10730841549789312	0.03057863695600815	23.0	2.2005734841164846	0.02687180986798014	2.2455083900230206	18.0	0.9564770250496197	False	False										HORMAD2	+
chr22	ENSG00000176635.13	30551640	-0.101807104244151	0.10494542199910302	True	False	30551663	AC	GT						0.02687180986798014	2.2455083900230206	18.0	0.9564770250496197	False	False										HORMAD2	+
chr22	ENSG00000176635.13	30558308	0.0073362397156512	0.0341617391822536	False	False	30558339	AC	GT	0.008210539361701356	0.10659676499458716	0.9387790822063841	17.0	0.07702428269861919	0.02687180986798014	2.2455083900230206	18.0	0.9564770250496197	False	False										HORMAD2	+
chr22	ENSG00000176635.13	30532607	-0.015161158430265	0.0823328867433787	False	False	30532617	T	A	-0.1568282274959949	0.11480917817277925	0.17607916809641858	31.0	1.3659903327587635	0.02687180986798014	2.2455083900230206	18.0	0.9564770250496197	False	False										HORMAD2	+
chr22	ENSG00000176635.13	30535945	-0.0026320034071381604	0.0294197876549982	False	False	30535963	GT	AC	-0.0225915800381936	0.09947832345162584	0.8208046138296506	4.0	0.22710053059126392	0.02687180986798014	2.2455083900230206	18.0	0.9564770250496197	False	False										HORMAD2	+
chr22	ENSG00000176635.13	30536251	-0.0355697070336844	0.0875802144617391	False	False	30536270	A	T						0.02687180986798014	2.2455083900230206	18.0	0.9564770250496197	False	False										HORMAD2	+
chr22	ENSG00000239282.3	30581851	-0.0025270159314497603	0.0508845208998249	False	False	30581869	A	T						0.2127898639957644	1.256208628097597	7.0	1.0	False	False										GATSL3	-
chr22	ENSG00000239282.3	30583491	0.0153197026414302	0.0343247589391169	False	False	30583523	GT	AC	0.12960162492342314	0.10630704925844227	0.22609172489962054	18.0	1.2191254091565424	0.2127898639957644	1.256208628097597	7.0	1.0	False	False										GATSL3	-
chr22	ENSG00000239282.3	30584389	0.00186423603405285	0.0228242813776375	False	False	30584399	A	T	0.045130953902117285	0.10040137615258153	0.6540497531795897	6.0	0.4495053318146862	0.2127898639957644	1.256208628097597	7.0	1.0	False	False										GATSL3	-
chr22	ENSG00000239282.3	30594498	0.00324833125165848	0.0428938142915529	False	False	30594509	T	A						0.2127898639957644	1.256208628097597	7.0	1.0	False	False										GATSL3	-
chr22	ENSG00000239282.3	30611810	0.00363888860261761	0.0372905184681663	False	False	30611839	AC	GT	0.14082024576220795	0.11209940977357097	0.2127898639957644	27.0	1.256208628097597	0.2127898639957644	1.256208628097597	7.0	1.0	True	False	30658722.0	0.7334950167898678	0.826621732676467	chr22:30658722						GATSL3	-
chr22	ENSG00000239282.3	30699296	-0.014111647274197999	0.0352279806117981	False	False	30699342	ACAG	CTGT	0.003221945793795575	0.10101473013748033	0.9746200171401008	7.0	0.03189580162626312	0.2127898639957644	1.256208628097597	7.0	1.0	False	False										GATSL3	-
chr22	ENSG00000239282.3	30704267	-0.0710123559671969	0.0498767652262893	True	False	30704342	CCTG	AGGC	-0.03181895272174716	0.1090536976866864	0.7711793477241351	21.0	0.2917732584654185	0.2127898639957644	1.256208628097597	7.0	1.0	False	False										GATSL3	-
chr22	ENSG00000239282.3	30709331	0.0247577634171376	0.0601769927950129	False	False	30709375	GT	AC	-0.0023496410496332137	0.11546973509319446	0.9838193695929504	30.0	0.020348544557903785	0.2127898639957644	1.256208628097597	7.0	1.0	False	False										GATSL3	-
chr22	ENSG00000239282.3	30713403	-0.0068303065242231896	0.0574874267315018	False	False	30713427	AAAAC	GTTTT						0.2127898639957644	1.256208628097597	7.0	1.0	False	False										GATSL3	-
chr22	ENSG00000239282.3	30741231	0.0340840970533225	0.0509814014352677	False	False	30741251	AGGGG	CCCCT	0.05890177052182662	0.09742056991305634	0.546740301128145	0.0	0.6046132821271105	0.2127898639957644	1.256208628097597	7.0	1.0	False	False										GATSL3	-
chr22	ENSG00000099992.11	30594498	0.0102417109616648	0.0436222837207982	False	False	30594509	T	A						0.3118920853827598	1.016153437066793	7.0	1.0	False	False										TBC1D10A	-
chr22	ENSG00000099992.11	30611810	-0.00111605575647065	0.0335942601312284	False	False	30611839	AC	GT	0.09138416048261393	0.11275392626132685	0.4201335769602015	27.0	0.810474309079182	0.3118920853827598	1.016153437066793	7.0	1.0	False	False										TBC1D10A	-
chr22	ENSG00000099992.11	30699296	-0.0048284943182344	0.0271034211714984	False	False	30699342	ACAG	CTGT	0.025884280448437755	0.10098140887825544	0.7982355212291343	7.0	0.25632718671655885	0.3118920853827598	1.016153437066793	7.0	1.0	False	False										TBC1D10A	-
chr22	ENSG00000099992.11	30704267	-0.00727412342892811	0.0299636541271549	False	False	30704342	CCTG	AGGC	-0.004969940710504711	0.10910759759725472	0.9637763830039408	21.0	0.045550821573856745	0.3118920853827598	1.016153437066793	7.0	1.0	False	False										TBC1D10A	-
chr22	ENSG00000099992.11	30709331	0.0122654308110417	0.0317275847700933	False	False	30709375	GT	AC	-0.03038616041107297	0.1154167336946408	0.7930617767871716	30.0	0.2632734391138285	0.3118920853827598	1.016153437066793	7.0	1.0	False	False										TBC1D10A	-
chr22	ENSG00000099992.11	30713403	-0.0272211823309617	0.0733485870584324	False	False	30713427	AAAAC	GTTTT						0.3118920853827598	1.016153437066793	7.0	1.0	False	False										TBC1D10A	-
chr22	ENSG00000099992.11	30741231	0.00557548560387942	0.0366348697416125	False	False	30741251	AGGGG	CCCCT	-0.09868238814551956	0.09711366861128183	0.3118920853827598	0.0	1.016153437066793	0.3118920853827598	1.016153437066793	7.0	1.0	True	False	30610546.0	0.21737679054037629	0.40688541079838714	chr22:30610546						TBC1D10A	-
chr22	ENSG00000099992.11	30791311	-0.0128795839079808	0.0387935659182398	False	False	30791343	T	A	0.011993336523106172	0.10368771144198197	0.9081651630293734	12.0	0.1156678680271287	0.3118920853827598	1.016153437066793	7.0	1.0	False	False										TBC1D10A	-
chr22	ENSG00000099992.11	30808361	-0.0319586752162151	0.08062718514647099	True	False	30808371	T	A						0.3118920853827598	1.016153437066793	7.0	1.0	False	False										TBC1D10A	-
chr22	ENSG00000099992.11	30817148	-0.0021553069418458	0.0341213076581497	False	False	30817182	AC	GT	-0.07624017019332675	0.10021126352794676	0.4485881390183146	6.0	0.7607944207994645	0.3118920853827598	1.016153437066793	7.0	1.0	False	False										TBC1D10A	-
chr22	ENSG00000099995.14	30699296	0.00786246493932481	0.0559148805679603	False	False	30699342	ACAG	CTGT	0.13730793732624158	0.10005847934711616	0.17311008544956033	7.0	1.372276874705462	0.03569606231862327	2.1307028106698334	7.0	0.6678995835223119	False	False										SF3A1	-
chr22	ENSG00000099995.14	30704267	-0.00568454619761401	0.0374544684992685	False	False	30704342	CCTG	AGGC	0.035071022716945836	0.10904182374566564	0.7485326785673585	21.0	0.3216290915928476	0.03569606231862327	2.1307028106698334	7.0	0.6678995835223119	False	False										SF3A1	-
chr22	ENSG00000099995.14	30709331	-0.00659632832390121	0.0436893988086699	False	False	30709375	GT	AC	-0.12109201141378716	0.11462034285831135	0.29414845504481085	30.0	1.0564617797686733	0.03569606231862327	2.1307028106698334	7.0	0.6678995835223119	False	False										SF3A1	-
chr22	ENSG00000099995.14	30713403	-0.0036304212689322	0.0501209718483948	False	False	30713427	AAAAC	GTTTT						0.03569606231862327	2.1307028106698334	7.0	0.6678995835223119	False	False										SF3A1	-
chr22	ENSG00000099995.14	30741231	0.00222789585005967	0.0584931922540353	False	False	30741251	AGGGG	CCCCT	-0.08055776649296857	0.0972728340806054	0.40945660570956255	0.0	0.8281630452569538	0.03569606231862327	2.1307028106698334	7.0	0.6678995835223119	False	False										SF3A1	-
chr22	ENSG00000099995.14	30791311	0.00468208673593046	0.0308998728460272	False	False	30791343	T	A	0.06539892684652278	0.10347317871616347	0.5289130965605316	12.0	0.6320374773246128	0.03569606231862327	2.1307028106698334	7.0	0.6678995835223119	False	False										SF3A1	-
chr22	ENSG00000099995.14	30808361	0.000457825145526546	0.055895461009340994	False	False	30808371	T	A						0.03569606231862327	2.1307028106698334	7.0	0.6678995835223119	False	False										SF3A1	-
chr22	ENSG00000099995.14	30817148	0.0266192799803575	0.0494177224307773	False	False	30817182	AC	GT	0.1347989315106963	0.0995864807700187	0.1789506443659875	6.0	1.353586656224914	0.03569606231862327	2.1307028106698334	7.0	0.6678995835223119	False	False										SF3A1	-
chr22	ENSG00000099999.10	30699296	3.40092150057654e-06	0.00423385210847085	False	False	30699342	ACAG	CTGT	-0.010151335724512885	0.10101004952948522	0.9201540663770204	7.0	0.10049827489243703	0.22803058479344915	1.215387087888887	13.0	1.0	False	False										RNF215	-
chr22	ENSG00000099999.10	30704267	0.00202748928874442	0.0549183307857815	False	False	30704342	CCTG	AGGC	-0.1203348022511256	0.1083160903145876	0.2697556265499293	21.0	1.1109596173720033	0.22803058479344915	1.215387087888887	13.0	1.0	False	False										RNF215	-
chr22	ENSG00000099999.10	30709331	0.0922829687265017	0.0924986009540173	True	False	30709375	GT	AC	0.13897885386127215	0.11434945726030113	0.22803058479344915	30.0	1.215387087888887	0.22803058479344915	1.215387087888887	13.0	1.0	True	False	30823065.0	0.3966956515565389	0.5623849191966983	chr22:30823065						RNF215	-
chr22	ENSG00000099999.10	30713403	0.013407946038176001	0.0661895237002331	False	False	30713427	AAAAC	GTTTT						0.22803058479344915	1.215387087888887	13.0	1.0	False	False										RNF215	-
chr22	ENSG00000099999.10	30741231	0.024643052376814	0.0843572896557229	False	False	30741251	AGGGG	CCCCT	0.03687295159090448	0.09752364233212152	0.7061252157987459	0.0	0.378092436963458	0.22803058479344915	1.215387087888887	13.0	1.0	False	False										RNF215	-
chr22	ENSG00000099999.10	30791311	0.0275294259459696	0.0485271336240932	False	False	30791343	T	A	0.026169629076817774	0.10365965559982848	0.8012448048210583	12.0	0.25245722576818086	0.22803058479344915	1.215387087888887	13.0	1.0	False	False										RNF215	-
chr22	ENSG00000099999.10	30808361	0.0024250005948754103	0.0562777208232839	False	False	30808371	T	A						0.22803058479344915	1.215387087888887	13.0	1.0	False	False										RNF215	-
chr22	ENSG00000099999.10	30817148	-0.0124986970194226	0.0381092224288077	False	False	30817182	AC	GT	0.025081705398520254	0.10047216349274124	0.8033842825513966	6.0	0.24963835281930918	0.22803058479344915	1.215387087888887	13.0	1.0	False	False										RNF215	-
chr22	ENSG00000099999.10	30835784	-0.0170218731785448	0.056641950911310995	False	False	30835801	A	T	-0.06393514118611025	0.10238792577465852	0.5338352968367384	10.0	0.6244402423662976	0.22803058479344915	1.215387087888887	13.0	1.0	False	False										RNF215	-
chr22	ENSG00000099999.10	30863217	0.00403761540303751	0.0249048101356119	False	False	30863284	ATCC	ATGG	0.05377138678646448	0.09839037751726977	0.5858969335962313	2.0	0.5465106257675083	0.22803058479344915	1.215387087888887	13.0	1.0	False	False										RNF215	-
chr22	ENSG00000099999.10	30885217	0.00384021671243472	0.0261442397231954	False	False	30885243	GTTT	AAAC	-0.025429267218989585	0.09898273529241207	0.7977687760522088	3.0	0.256906087146078	0.22803058479344915	1.215387087888887	13.0	1.0	False	False										RNF215	-
chr22	ENSG00000099999.10	30892278	-0.0147742922380521	0.0300968446047428	False	False	30892289	T	A	-0.05242103080909062	0.10585404598260124	0.6216653759532953	16.0	0.4952199070190178	0.22803058479344915	1.215387087888887	13.0	1.0	False	False										RNF215	-
chr22	ENSG00000099999.10	30899241	0.018539780418794997	0.0379585996757629	False	False	30899268	T	A	-0.0788145949908036	0.1128754850412065	0.487101308664239	27.0	0.6982436882732457	0.22803058479344915	1.215387087888887	13.0	1.0	False	False										RNF215	-
chr22	ENSG00000099999.10	30902263	-0.000364002527040704	0.026899691453537995	False	False	30902292	T	A	0.0033776396410591875	0.10976363386789342	0.9755252957322054	22.0	0.030771937134701305	0.22803058479344915	1.215387087888887	13.0	1.0	False	False										RNF215	-
chr22	ENSG00000099999.10	30906076	0.00349031179943715	0.028291325725254	False	False	30906101	AC	GT	-0.03843299190080365	0.09798562027221304	0.6956902451191571	1.0	0.39223093954024346	0.22803058479344915	1.215387087888887	13.0	1.0	False	False										RNF215	-
chr22	ENSG00000100003.13	30699296	0.00027873085125330497	0.0217687362820584	False	False	30699342	ACAG	CTGT	0.027861457640437508	0.10097603975131267	0.7831893851717662	7.0	0.27592147314408133	0.20697956140528215	1.2697528582632973	13.0	1.0	False	False										SEC14L2	+
chr22	ENSG00000100003.13	30704267	-0.007442418988709821	0.0294572784454904	False	False	30704342	CCTG	AGGC	-0.09068323541366953	0.10865939306004566	0.4063303724736464	21.0	0.8345641629302823	0.20697956140528215	1.2697528582632973	13.0	1.0	False	False										SEC14L2	+
chr22	ENSG00000100003.13	30709331	1.8481378206488603e-05	0.0350982636704644	False	False	30709375	GT	AC	0.003130886425816028	0.11546948789183448	0.9784405037804528	30.0	0.02711440470532676	0.20697956140528215	1.2697528582632973	13.0	1.0	False	False										SEC14L2	+
chr22	ENSG00000100003.13	30713403	-0.0165472690951679	0.0614225019518318	False	False	30713427	AAAAC	GTTTT						0.20697956140528215	1.2697528582632973	13.0	1.0	False	False										SEC14L2	+
chr22	ENSG00000100003.13	30741231	-0.008398099583954521	0.0310619949127098	False	False	30741251	AGGGG	CCCCT	-0.1229746511213193	0.09684928080376028	0.20697956140528215	0.0	1.2697528582632973	0.20697956140528215	1.2697528582632973	13.0	1.0	True	False	30877063.0	0.3766314403903217	0.5462736086144926	chr22:30877063						SEC14L2	+
chr22	ENSG00000100003.13	30791311	-0.00991260282454494	0.0335155041735607	False	False	30791343	T	A	-0.06181613293917591	0.10349685807440533	0.5517749404531029	12.0	0.5972754544368433	0.20697956140528215	1.2697528582632973	13.0	1.0	False	False										SEC14L2	+
chr22	ENSG00000100003.13	30808361	0.004634750132999001	0.0572590563491935	False	False	30808371	T	A						0.20697956140528215	1.2697528582632973	13.0	1.0	False	False										SEC14L2	+
chr22	ENSG00000100003.13	30817148	0.00624728110155607	0.0397186738788663	False	False	30817182	AC	GT	-0.017095741065235016	0.10048909361583278	0.8652587457504541	6.0	0.17012533848291633	0.20697956140528215	1.2697528582632973	13.0	1.0	False	False										SEC14L2	+
chr22	ENSG00000100003.13	30835784	-0.00613268833815056	0.0421237879192418	False	False	30835801	A	T	0.01638279559950822	0.1025840658606828	0.8734555355422534	10.0	0.15970117251696125	0.20697956140528215	1.2697528582632973	13.0	1.0	False	False										SEC14L2	+
chr22	ENSG00000100003.13	30863217	-0.0206851251579746	0.0524135700745355	True	False	30863284	ATCC	ATGG	-0.06764018348847138	0.0983072657576938	0.4929687830945298	2.0	0.6880486703311416	0.20697956140528215	1.2697528582632973	13.0	1.0	False	False										SEC14L2	+
chr22	ENSG00000100003.13	30885217	-0.005282224098669071	0.0323627402838007	False	False	30885243	GTTT	AAAC	-0.02583214528256475	0.0989817125251567	0.7946349184820831	3.0	0.26097896897873313	0.20697956140528215	1.2697528582632973	13.0	1.0	False	False										SEC14L2	+
chr22	ENSG00000100003.13	30892278	0.0009858118578828302	0.0244317028666922	False	False	30892289	T	A	0.02630751167489576	0.10596310121126462	0.804497077981285	16.0	0.24827049580631835	0.20697956140528215	1.2697528582632973	13.0	1.0	False	False										SEC14L2	+
chr22	ENSG00000100003.13	30899241	0.0119393482783865	0.030328028208497997	False	False	30899268	T	A	0.0532222675325819	0.11306722474153345	0.6391590579414475	27.0	0.4707134861958944	0.20697956140528215	1.2697528582632973	13.0	1.0	False	False										SEC14L2	+
chr22	ENSG00000100003.13	30902263	0.0018893274716687398	0.0293125305477212	False	False	30902292	T	A	0.05035604975765668	0.10962500529613817	0.6471849603307617	22.0	0.45934820820875805	0.20697956140528215	1.2697528582632973	13.0	1.0	False	False										SEC14L2	+
chr22	ENSG00000100003.13	30906076	-0.0136611724757454	0.0386191561893961	False	False	30906101	AC	GT	-0.07264474808949653	0.09779898637664	0.4592794107019249	1.0	0.7427965337976985	0.20697956140528215	1.2697528582632973	13.0	1.0	False	False										SEC14L2	+
chr22	ENSG00000187860.6	30699296	0.0038038923603405396	0.0692625807260999	False	False	30699342	ACAG	CTGT	0.08328595780370154	0.10066429606555986	0.4100412224753939	7.0	0.827363435288513	0.16948712418576964	1.3846024048355237	8.0	1.0	False	False										CCDC157	+
chr22	ENSG00000187860.6	30704267	0.0110283865305858	0.0364493503179722	False	False	30704342	CCTG	AGGC	-0.01186114277978335	0.10910126975887817	0.9136863849197516	21.0	0.10871681700861363	0.16948712418576964	1.3846024048355237	8.0	1.0	False	False										CCDC157	+
chr22	ENSG00000187860.6	30709331	0.0508650009500348	0.0735851132072304	True	False	30709375	GT	AC	0.06471660505539296	0.1152279920291422	0.5760361040133096	30.0	0.561639614782366	0.16948712418576964	1.3846024048355237	8.0	1.0	False	False										CCDC157	+
chr22	ENSG00000187860.6	30713403	-0.0124600619709099	0.060787343827561	False	False	30713427	AAAAC	GTTTT						0.16948712418576964	1.3846024048355237	8.0	1.0	False	False										CCDC157	+
chr22	ENSG00000187860.6	30741231	-0.0327666170006732	0.0793489081474467	False	False	30741251	AGGGG	CCCCT	-0.11582953899739855	0.0969331393475322	0.23480153937328405	0.0	1.194942614848339	0.16948712418576964	1.3846024048355237	8.0	1.0	False	False										CCDC157	+
chr22	ENSG00000187860.6	30791311	-0.00587100300007089	0.05129517984819099	False	False	30791343	T	A	0.1421192139266326	0.10264261670375684	0.16948712418576964	12.0	1.3846024048355237	0.16948712418576964	1.3846024048355237	8.0	1.0	True	False	30686254.0	0.42256274201063626	0.584217431652273	chr22:30686254						CCDC157	+
chr22	ENSG00000187860.6	30808361	-0.0399867925528734	0.0868782145794435	False	False	30808371	T	A						0.16948712418576964	1.3846024048355237	8.0	1.0	False	False										CCDC157	+
chr22	ENSG00000187860.6	30817148	0.0152733546626415	0.0348137214162418	False	False	30817182	AC	GT	0.02578696746905328	0.10047036008517103	0.7979720017551137	6.0	0.2566624370331019	0.16948712418576964	1.3846024048355237	8.0	1.0	False	False										CCDC157	+
chr22	ENSG00000187860.6	30835784	0.00523618415289542	0.0387550143162406	False	False	30835801	A	T	-0.09472897262043876	0.10213646298464346	0.3560305864301561	10.0	0.927474575212983	0.16948712418576964	1.3846024048355237	8.0	1.0	False	False										CCDC157	+
chr22	ENSG00000187860.6	30863217	-0.00278705887175694	0.0364575757674697	False	False	30863284	ATCC	ATGG	-0.029502450251613174	0.09849003721875106	0.7651259210323036	2.0	0.299547559171765	0.16948712418576964	1.3846024048355237	8.0	1.0	False	False										CCDC157	+
chr22	ENSG00000242114.1	30741231	-0.0890692455577334	0.0611822219954166	True	False	30741251	AGGGG	CCCCT	-0.1765427941214922	0.09605715767900534	0.06890541912537239	0.0	1.8378931709747868	0.030499003384295183	2.198613651827838	10.0	0.7442318223090383	False	False										MTFP1	+
chr22	ENSG00000242114.1	30791311	0.000803078150294064	0.0320418205600795	False	False	30791343	T	A	0.05305190099618537	0.10354914140652692	0.6096308514045314	12.0	0.5123354986393098	0.030499003384295183	2.198613651827838	10.0	0.7442318223090383	False	False										MTFP1	+
chr22	ENSG00000242114.1	30808361	-0.000188493872751536	0.0558834838906911	False	False	30808371	T	A						0.030499003384295183	2.198613651827838	10.0	0.7442318223090383	False	False										MTFP1	+
chr22	ENSG00000242114.1	30817148	0.00133981440708161	0.0245352276407903	False	False	30817182	AC	GT	-0.005257497175530724	0.10050239248991262	0.9583853752047521	6.0	0.052312159395194666	0.030499003384295183	2.198613651827838	10.0	0.7442318223090383	False	False										MTFP1	+
chr22	ENSG00000242114.1	30835784	0.0038521106638015204	0.0263954205965231	False	False	30835801	A	T	-0.03201573794224827	0.1025452399533732	0.7555645173586399	10.0	0.3122108637788128	0.030499003384295183	2.198613651827838	10.0	0.7442318223090383	False	False										MTFP1	+
chr22	ENSG00000242114.1	30863217	-0.00665319626851306	0.026317474538342003	False	False	30863284	ATCC	ATGG	-0.05158940210871761	0.09840171941774978	0.6012148425156285	2.0	0.524273380729279	0.030499003384295183	2.198613651827838	10.0	0.7442318223090383	False	False										MTFP1	+
chr22	ENSG00000242114.1	30885217	-0.0215725903066778	0.0468872295271544	False	False	30885243	GTTT	AAAC	-0.18377214782359336	0.09732842105944473	0.06184545369272555	3.0	1.888165304884088	0.030499003384295183	2.198613651827838	10.0	0.7442318223090383	False	False										MTFP1	+
chr22	ENSG00000242114.1	30899241	0.00538576448492188	0.0319759011360318	False	False	30899268	T	A	-0.041346379236488345	0.11313087933009455	0.7157469528455453	27.0	0.3654738607294602	0.030499003384295183	2.198613651827838	10.0	0.7442318223090383	False	False										MTFP1	+
chr22	ENSG00000242114.1	30902263	0.00458779255816933	0.0312517574115071	False	False	30902292	T	A	0.0614048810426201	0.10955712822261818	0.5766600204296182	22.0	0.5604827548769483	0.030499003384295183	2.198613651827838	10.0	0.7442318223090383	False	False										MTFP1	+
chr22	ENSG00000242114.1	30906076	-0.036271346076092004	0.0389336120906894	False	False	30906101	AC	GT	-0.1570276770832233	0.09684157903056492	0.10794050261400588	1.0	1.6214902591960274	0.030499003384295183	2.198613651827838	10.0	0.7442318223090383	False	False										MTFP1	+
chr22	ENSG00000268538.1	30741231	-0.0111844996902864	0.0325819069272067	False	False	30741251	AGGGG	CCCCT	-0.05441998490303361	0.09744539204542804	0.5777148755921522	0.0	0.5584664781035882	0.11332428673427344	1.5971568541350616	10.0	1.0	False	False										KIAA1658	-
chr22	ENSG00000268538.1	30791311	0.00453974209682038	0.0275595173364066	False	False	30791343	T	A	-0.006903268833824269	0.10369269864070207	0.9470635177665524	12.0	0.06657430006469671	0.11332428673427344	1.5971568541350616	10.0	1.0	False	False										KIAA1658	-
chr22	ENSG00000268538.1	30808361	-0.00256011560476925	0.0563221400954281	False	False	30808371	T	A						0.11332428673427344	1.5971568541350616	10.0	1.0	False	False										KIAA1658	-
chr22	ENSG00000268538.1	30817148	-0.0119917161642443	0.0295793276065421	True	False	30817182	AC	GT	-0.08565430651965712	0.10013442176377717	0.39439895638968414	6.0	0.8553932305288638	0.11332428673427344	1.5971568541350616	10.0	1.0	False	False										KIAA1658	-
chr22	ENSG00000268538.1	30835784	0.00994075312676276	0.0379770687221081	False	False	30835801	A	T	0.13387469651746484	0.10167427691212644	0.1911062391538424	10.0	1.3167017320729815	0.11332428673427344	1.5971568541350616	10.0	1.0	False	False										KIAA1658	-
chr22	ENSG00000268538.1	30863217	0.0129963112346009	0.0354545102893197	False	False	30863284	ATCC	ATGG	0.09126513174485487	0.09812171338766956	0.3544829320669857	2.0	0.9301216682211307	0.11332428673427344	1.5971568541350616	10.0	1.0	False	False										KIAA1658	-
chr22	ENSG00000268538.1	30885217	-0.009079420612993959	0.0416985804354896	False	False	30885243	GTTT	AAAC	-0.1562009464181225	0.09779937769650866	0.11332428673427344	3.0	1.5971568541350616	0.11332428673427344	1.5971568541350616	10.0	1.0	True	False	30868102.0	0.19156908298471287	0.385355255715635	chr22:30868102						KIAA1658	-
chr22	ENSG00000268538.1	30892278	0.00915354384664846	0.0377019786185078	False	False	30892289	T	A	0.15070936537048585	0.1047890704905118	0.1538798169165622	16.0	1.4382164539204683	0.11332428673427344	1.5971568541350616	10.0	1.0	False	False										KIAA1658	-
chr22	ENSG00000268538.1	30899241	0.0034235151007058	0.0283938888936246	False	False	30899268	T	A	-0.027849981919798133	0.1131837839764107	0.8062822750589071	27.0	0.24605982360160808	0.11332428673427344	1.5971568541350616	10.0	1.0	False	False										KIAA1658	-
chr22	ENSG00000268538.1	30902263	0.0105314130142189	0.034807918105704	False	False	30902292	T	A	0.09313771806144376	0.10928714060720976	0.3965391888848745	22.0	0.8522294347163054	0.11332428673427344	1.5971568541350616	10.0	1.0	False	False										KIAA1658	-
chr22	ENSG00000268538.1	30906076	-0.0010130316257457599	0.0235900326647172	False	False	30906101	AC	GT	0.005066928955136496	0.09805680880092324	0.9588880508891466	1.0	0.051673402562217474	0.11332428673427344	1.5971568541350616	10.0	1.0	False	False										KIAA1658	-
chr22	ENSG00000099991.12	24497831	0.00351100672959885	0.0345398800233224	False	False	24497848	GT	AC	-0.08949708450053462	0.0986174164243555	0.3662719943477713	3.0	0.907518040377618	0.15068779681843136	1.4479861565644359	6.0	1.0	False	False										CABIN1	+
chr22	ENSG00000099991.12	24510021	-0.0071196656401331	0.0339524941509198	False	False	24510058	GTT	AAC	-0.1419207848041945	0.09801252875298397	0.15068779681843136	3.0	1.4479861565644359	0.15068779681843136	1.4479861565644359	6.0	1.0	True	False	24457149.0	0.2844632786528353	0.4648705053290173	chr22:24457149						CABIN1	+
chr22	ENSG00000099991.12	24523789	0.00508858069079171	0.052662789922543	False	False	24523804	AT	AT	0.05822253167750036	0.09789172476247288	0.5532926543565573	1.0	0.5947645913765753	0.15068779681843136	1.4479861565644359	6.0	1.0	False	False										CABIN1	+
chr22	ENSG00000099991.12	24532693	0.0122014473087013	0.0492991265550818	True	False	24532734	AC	GT	-0.08705359020716129	0.10443051596199457	0.4066874860157017	14.0	0.8336029886019402	0.15068779681843136	1.4479861565644359	6.0	1.0	False	False										CABIN1	+
chr22	ENSG00000099991.12	24592165	-0.0118841571021624	0.0503125609049477	False	False	24592199	AC	GT	0.08277705544824965	0.10171180482389723	0.41775112435151496	9.0	0.813839215532248	0.15068779681843136	1.4479861565644359	6.0	1.0	False	False										CABIN1	+
chr22	ENSG00000099991.12	24608799	0.00184160758951082	0.0210859305582308	False	False	24608821	AAAT	ATTT	0.08723439707828122	0.0981573019291167	0.3762241755088351	2.0	0.8887204045326822	0.15068779681843136	1.4479861565644359	6.0	1.0	False	False										CABIN1	+
chr22	ENSG00000099994.10	24497831	-0.0202102702814659	0.0409215230046666	False	False	24497848	GT	AC	-0.12479536507874806	0.09824070663301206	0.2068670804060304	3.0	1.2703019894282068	0.0075720577823870676	2.7282722571350506	6.0	0.24381383518398153	False	False										SUSD2	+
chr22	ENSG00000099994.10	24510021	-0.186661994755029	0.0701897037809042	False	False	24510058	GTT	AAC	-0.18630514319091884	0.09728119710409602	0.05827834553370528	3.0	1.915119763499235	0.0075720577823870676	2.7282722571350506	6.0	0.24381383518398153	False	False										SUSD2	+
chr22	ENSG00000099994.10	24523789	0.20032847389477	0.0676632967716426	False	False	24523804	AT	AT	0.2231705995855628	0.09558498451240514	0.021475375845626976	1.0	2.3347872129078957	0.0075720577823870676	2.7282722571350506	6.0	0.24381383518398153	False	False										SUSD2	+
chr22	ENSG00000099994.10	24532693	-0.10916424030869	0.0635164849834981	False	False	24532734	AC	GT	-0.10263393301322653	0.1042749048331316	0.32759593138808163	14.0	0.984263022608066	0.0075720577823870676	2.7282722571350506	6.0	0.24381383518398153	False	False										SUSD2	+
chr22	ENSG00000099994.10	24608799	0.191434301128359	0.0690448785097553	False	False	24608821	AAAT	ATTT	0.1876092162851698	0.09678335239404427	0.05530610100593874	2.0	1.9384451111110164	0.0075720577823870676	2.7282722571350506	6.0	0.24381383518398153	False	False										SUSD2	+
chr22	ENSG00000099998.13	24523789	0.0171693594198229	0.0416482615483427	False	False	24523804	AT	AT	-0.0482514615279338	0.09794385148077768	0.6233025527485421	1.0	0.49264410984903495	0.04984461211043579	1.9914478613716724	8.0	0.8606747524171463	False	False										GGT5	-
chr22	ENSG00000099998.13	24532693	0.0777446962380316	0.0633067337595892	True	False	24532734	AC	GT	0.13158924229679733	0.10391692959365736	0.2086402470635238	14.0	1.2662926321182315	0.04984461211043579	1.9914478613716724	8.0	0.8606747524171463	False	False										GGT5	-
chr22	ENSG00000099998.13	24592165	0.0024513282548412198	0.0511895921769676	False	False	24592199	AC	GT	-0.044953116997264	0.10195889782939854	0.6602806801650472	9.0	0.4408944972363397	0.04984461211043579	1.9914478613716724	8.0	0.8606747524171463	False	False										GGT5	-
chr22	ENSG00000099998.13	24608799	0.0178499942293547	0.0534986868711962	False	False	24608821	AAAT	ATTT	-0.04814670406350463	0.09841865671305493	0.6257381221095557	2.0	0.48920301974735364	0.04984461211043579	1.9914478613716724	8.0	0.8606747524171463	False	False										GGT5	-
chr22	ENSG00000099998.13	24705105	0.072015938747752	0.0655778965085067	False	False	24705125	AC	GT	0.12305462364754745	0.09778406761636356	0.2110805422106216	2.0	1.2584322440985776	0.04984461211043579	1.9914478613716724	8.0	0.8606747524171463	False	False										GGT5	-
chr22	ENSG00000099998.13	24712243	0.0190015073636927	0.0602567742662308	False	False	24712268	ATTT	AAAT	-0.02108314420308208	0.09948160191268524	0.8325886679510025	4.0	0.2119300835302864	0.04984461211043579	1.9914478613716724	8.0	0.8606747524171463	False	False										GGT5	-
chr22	ENSG00000099998.13	24740302	-0.01882802924679	0.0308490763507164	False	False	24740322	A	T	-0.034859510667484536	0.1071460929027378	0.7457006595743241	18.0	0.32534560732072954	0.04984461211043579	1.9914478613716724	8.0	0.8606747524171463	False	False										GGT5	-
chr22	ENSG00000100012.7	30791311	-0.0744473285461026	0.0714401391127159	True	False	30791343	T	A										False	False										SEC14L3	-
chr22	ENSG00000100012.7	30817148	0.0013654679536558199	0.0595031704257012	False	False	30817182	AC	GT										False	False										SEC14L3	-
chr22	ENSG00000100012.7	30835784	0.0780110636942739	0.11606659612257302	False	False	30835801	A	T										False	False										SEC14L3	-
chr22	ENSG00000100012.7	30863217	-0.00713184841382053	0.10848393415727699	False	False	30863284	ATCC	ATGG										False	False										SEC14L3	-
chr22	ENSG00000100012.7	30885217	0.00397503364310623	0.0482496429927064	False	False	30885243	GTTT	AAAC										False	False										SEC14L3	-
chr22	ENSG00000100012.7	30892278	0.0009072867371740801	0.0674301864629285	False	False	30892289	T	A										False	False										SEC14L3	-
chr22	ENSG00000100012.7	30899241	-0.00641433538111763	0.0461587411342148	False	False	30899268	T	A										False	False										SEC14L3	-
chr22	ENSG00000100012.7	30902263	-0.0214326440576863	0.0521850457032714	False	False	30902292	T	A										False	False										SEC14L3	-
chr22	ENSG00000100012.7	30906076	-0.0177400507690292	0.0531130174288574	False	False	30906101	AC	GT										False	False										SEC14L3	-
chr22	ENSG00000100012.7	30931019	-0.0843167017122777	0.112993781393374	False	False	30931045	A	T										False	False										SEC14L3	-
chr22	ENSG00000100012.7	30937187	-0.12482470885313698	0.12327040045237901	False	False	30937217	ATTTTT	AAAAAT										False	False										SEC14L3	-
chr22	ENSG00000100012.7	30953775	0.0590543138794553	0.0751225605480182	False	False	30953785	T	A										False	False										SEC14L3	-
chr22	ENSG00000133488.10	30791311	-0.00397069074223298	0.0377030775397525	False	False	30791343	T	A	-0.031196009207123482	0.103644699588502	0.7640940884497011	12.0	0.30098991391725993	0.00040633289009406163	3.655318453835782	14.0	0.05865328296977129	False	False										SEC14L4	-
chr22	ENSG00000133488.10	30817148	0.0210460282850584	0.0403607557176862	False	False	30817182	AC	GT	0.06594167921116506	0.10028503291969924	0.5123580342432077	6.0	0.6575425792996072	0.00040633289009406163	3.655318453835782	14.0	0.05865328296977129	False	False										SEC14L4	-
chr22	ENSG00000133488.10	30835784	-0.0898396165741495	0.0780460183782992	False	False	30835801	A	T	-0.2454392996964996	0.09945956862567416	0.015386670649019198	10.0	2.4677293807721457	0.00040633289009406163	3.655318453835782	14.0	0.05865328296977129	False	False										SEC14L4	-
chr22	ENSG00000133488.10	30863217	-0.00185346783189286	0.0258046543081121	False	False	30863284	ATCC	ATGG	0.03121241891303986	0.09848491998830516	0.7519413285648985	2.0	0.31692586963309977	0.00040633289009406163	3.655318453835782	14.0	0.05865328296977129	False	False										SEC14L4	-
chr22	ENSG00000133488.10	30885217	0.11713656289017099	0.0706563809015418	False	False	30885243	GTTT	AAAC	0.1426232980239987	0.09800253072266378	0.14865643711374193	3.0	1.4553021944668625	0.00040633289009406163	3.655318453835782	14.0	0.05865328296977129	False	False										SEC14L4	-
chr22	ENSG00000133488.10	30892278	-0.100206123878734	0.0812249913360458	False	False	30892289	T	A	-0.1125087497447606	0.105326767153457	0.2883246765093334	16.0	1.0681876296539106	0.00040633289009406163	3.655318453835782	14.0	0.05865328296977129	False	False										SEC14L4	-
chr22	ENSG00000133488.10	30899241	0.0538968917823904	0.0517898606325471	False	False	30899268	T	A	0.13944839810261178	0.1121213939343296	0.21732504554984436	27.0	1.2437269392520025	0.00040633289009406163	3.655318453835782	14.0	0.05865328296977129	False	False										SEC14L4	-
chr22	ENSG00000133488.10	30902263	-0.0037679286237216705	0.0436487288035107	False	False	30902292	T	A	-0.1120173257268804	0.1090734315897275	0.3074088713913687	22.0	1.0269900203399318	0.00040633289009406163	3.655318453835782	14.0	0.05865328296977129	False	False										SEC14L4	-
chr22	ENSG00000133488.10	30906076	0.0755467347701625	0.0704557740690637	False	False	30906101	AC	GT	0.07723370387909613	0.09776516973502594	0.4313300004233067	1.0	0.7899920195343958	0.00040633289009406163	3.655318453835782	14.0	0.05865328296977129	False	False										SEC14L4	-
chr22	ENSG00000133488.10	30931019	0.16217194144994598	0.07614700614026201	False	False	30931045	A	T	0.30806913664906355	0.0961022737018024	0.0018197998885511695	7.0	3.2056383765172636	0.00040633289009406163	3.655318453835782	14.0	0.05865328296977129	False	False										SEC14L4	-
chr22	ENSG00000133488.10	30953775	-0.11655600719560301	0.0694126493069147	False	False	30953785	T	A	-0.22333947599200488	0.10390771027824827	0.03434710828492433	17.0	2.1494023436175946	0.00040633289009406163	3.655318453835782	14.0	0.05865328296977129	False	False										SEC14L4	-
chr22	ENSG00000133488.10	30988951	-0.0177652184798452	0.0336323028752231	False	False	30988963	T	A	-0.08230341094610599	0.10623869718204874	0.4405919370587663	17.0	0.7747027507789589	0.00040633289009406163	3.655318453835782	14.0	0.05865328296977129	False	False										SEC14L4	-
chr22	ENSG00000133488.10	30992327	0.0303608086685231	0.0502658614043674	False	False	30992350	GT	AC						0.00040633289009406163	3.655318453835782	14.0	0.05865328296977129	False	False										SEC14L4	-
chr22	ENSG00000133488.10	30998899	0.0084162903974144	0.0320451072753834	False	False	30998916	GT	AC	0.07636200160559035	0.09872564701999953	0.4410291383352902	3.0	0.7734768412317539	0.00040633289009406163	3.655318453835782	14.0	0.05865328296977129	False	False										SEC14L4	-
chr22	ENSG00000214491.4	30835784	-0.0545914525970375	0.0672987890278157	False	False	30835801	A	T	-0.03727016391444928	0.10252655290892833	0.7170262701880038	10.0	0.3635171851291577	1.7631800103622555e-06	5.069823779888004	18.0	0.0009771920480330597	False	False										SEC14L6	-
chr22	ENSG00000214491.4	30863217	-0.0045798750964814	0.0248903913517177	False	False	30863284	ATCC	ATGG	0.005984265418092777	0.098531163497982	0.9516881485335559	2.0	0.060734748333864344	1.7631800103622555e-06	5.069823779888004	18.0	0.0009771920480330597	False	False										SEC14L6	-
chr22	ENSG00000214491.4	30885217	0.0419742363828924	0.0615878760152416	False	False	30885243	GTTT	AAAC	0.06521445683643595	0.0988039787749466	0.5107166622226282	3.0	0.6600387721731321	1.7631800103622555e-06	5.069823779888004	18.0	0.0009771920480330597	False	False										SEC14L6	-
chr22	ENSG00000214491.4	30892278	-0.0954008272816635	0.0687703284397633	False	False	30892289	T	A	-0.1426601850339849	0.10491559323303176	0.1773402698855794	16.0	1.359761505776527	1.7631800103622555e-06	5.069823779888004	18.0	0.0009771920480330597	False	False										SEC14L6	-
chr22	ENSG00000214491.4	30899241	0.0514377825319188	0.0492570304590309	False	False	30899268	T	A	0.02042206988061708	0.11320408952598653	0.8573060800930669	27.0	0.1804004604968719	1.7631800103622555e-06	5.069823779888004	18.0	0.0009771920480330597	False	False										SEC14L6	-
chr22	ENSG00000214491.4	30902263	-0.022254518077261	0.0520377063738755	False	False	30902292	T	A	-0.21365331234438176	0.10722975345301143	0.04960496239007581	22.0	1.9924816150771587	1.7631800103622555e-06	5.069823779888004	18.0	0.0009771920480330597	False	False										SEC14L6	-
chr22	ENSG00000214491.4	30906076	0.13604330920083502	0.0646246309562866	False	False	30906101	AC	GT	0.19304269637483934	0.09621363036015283	0.04740977162374214	1.0	2.006396553713127	1.7631800103622555e-06	5.069823779888004	18.0	0.0009771920480330597	False	False										SEC14L6	-
chr22	ENSG00000214491.4	30931019	0.276234615534227	0.0783214458311552	False	False	30931045	A	T	0.3410875249721885	0.09495752543005463	0.0005151649927881902	7.0	3.592000985992757	1.7631800103622555e-06	5.069823779888004	18.0	0.0009771920480330597	False	False										SEC14L6	-
chr22	ENSG00000214491.4	30953775	-0.277391812755454	0.079781430368481	False	False	30953785	T	A	-0.3593741799313692	0.0994787665099863	0.0005039591765253189	17.0	3.6125717330370497	1.7631800103622555e-06	5.069823779888004	18.0	0.0009771920480330597	False	False										SEC14L6	-
chr22	ENSG00000214491.4	30988951	-0.0346857527913415	0.0491558244975439	False	False	30988963	T	A	-0.043128656492347865	0.10650116938053936	0.6864900382161426	17.0	0.40495946423127854	1.7631800103622555e-06	5.069823779888004	18.0	0.0009771920480330597	False	False										SEC14L6	-
chr22	ENSG00000214491.4	30992327	0.000253407868717374	0.0418723254224009	False	False	30992350	GT	AC						1.7631800103622555e-06	5.069823779888004	18.0	0.0009771920480330597	False	False										SEC14L6	-
chr22	ENSG00000214491.4	30998899	-0.0147017293772029	0.0372703201831753	False	False	30998916	GT	AC	-0.09521683468736304	0.0985648862819102	0.3363130501908216	3.0	0.9660320046941339	1.7631800103622555e-06	5.069823779888004	18.0	0.0009771920480330597	False	False										SEC14L6	-
chr22	ENSG00000214491.4	31008233	0.0132157334428574	0.0431239251794772	False	False	31008250	A	T	0.17081777453325978	0.10162620745421258	0.09611338192265992	11.0	1.680843739152829	1.7631800103622555e-06	5.069823779888004	18.0	0.0009771920480330597	False	False										SEC14L6	-
chr22	ENSG00000214491.4	31012013	0.0164968617988539	0.0341791786601065	False	False	31012062	ATGG	ATCC	-0.08388928809796006	0.10014951385139564	0.4042503081118518	6.0	0.8376404924185362	1.7631800103622555e-06	5.069823779888004	18.0	0.0009771920480330597	False	False										SEC14L6	-
chr22	ENSG00000214491.4	31014251	-0.0793764609705041	0.0653035710706758	False	False	31014270	T	A	-0.06615143287098814	0.10183851534461293	0.5175200505354121	9.0	0.6495718505629946	1.7631800103622555e-06	5.069823779888004	18.0	0.0009771920480330597	False	False										SEC14L6	-
chr22	ENSG00000214491.4	31017451	0.0401763633595679	0.0571024473241664	False	False	31017472	GTTT	AAAC	0.03655906909962156	0.0999331493783004	0.7152607682528056	5.0	0.36583525413800316	1.7631800103622555e-06	5.069823779888004	18.0	0.0009771920480330597	False	False										SEC14L6	-
chr22	ENSG00000214491.4	31021390	0.0552259780138159	0.0603127925716743	False	False	31021401	A	T	0.14509522024600746	0.09894176959513933	0.14565776410754358	5.0	1.4664708427969688	1.7631800103622555e-06	5.069823779888004	18.0	0.0009771920480330597	False	False										SEC14L6	-
chr22	ENSG00000214491.4	31029340	0.0152593249266033	0.0372538351424677	False	False	31029364	GTTT	AAAC	0.02296387567796533	0.09756427236461432	0.8143786385914684	0.0	0.2353717720780555	1.7631800103622555e-06	5.069823779888004	18.0	0.0009771920480330597	False	False										SEC14L6	-
chr22	ENSG00000128271.15	24740302	0.0057397983149701	0.0327732994084319	False	False	24740322	A	T	0.10824735721114984	0.10658127920284584	0.31262085246828364	18.0	1.0156319948565555	0.09327872978482184	1.6950249438042335	8.0	1.0	False	False										ADORA2A	+
chr22	ENSG00000128271.15	24772785	0.007997208896204271	0.033527313070257005	False	False	24772796	T	A	0.11719783116621765	0.1064724166087396	0.2740485775741117	18.0	1.100734207967603	0.09327872978482184	1.6950249438042335	8.0	1.0	False	False										ADORA2A	+
chr22	ENSG00000128271.15	24807155	0.0176116728293749	0.0543002680250404	False	False	24807187	AAAC	GTTT	0.011351851638693988	0.0999935565656294	0.909841290575192	5.0	0.11352583134937655	0.09327872978482184	1.6950249438042335	8.0	1.0	False	False										ADORA2A	+
chr22	ENSG00000128271.15	24879811	-0.0452305305211442	0.0537543709073218	True	False	24879842	AAAAAC	GTTTTT	-0.13895640761089814	0.0966432377248488	0.15345638951658885	0.0	1.4378285628894014	0.09327872978482184	1.6950249438042335	8.0	1.0	False	False										ADORA2A	+
chr22	ENSG00000128271.15	24888930	-0.0296812758238309	0.0496775995460322	False	False	24888952	AAC	GTT	-0.09796011185044733	0.09758644178399	0.31779088250055915	1.0	1.003829118672904	0.09327872978482184	1.6950249438042335	8.0	1.0	False	False										ADORA2A	+
chr22	ENSG00000128271.15	24904531	-0.0283426738157327	0.0468345646413589	False	False	24904555	AAAG	CTTT	-0.1696101380637849	0.10006350566329716	0.09327872978482184	8.0	1.6950249438042335	0.09327872978482184	1.6950249438042335	8.0	1.0	True	False	24786798.0	0.16735084170794975	0.3614489044945205	chr22:24786798						ADORA2A	+
chr22	ENSG00000128271.15	24922048	0.000570037834334677	0.0450991817438719	False	False	24922058	A	T						0.09327872978482184	1.6950249438042335	8.0	1.0	False	False										ADORA2A	+
chr22	ENSG00000128271.15	24926805	0.00717797901601586	0.0319689921377702	False	False	24926816	T	A	-0.0014888054345548445	0.11250866540232513	0.9894754172777656	26.0	0.013232806817421163	0.09327872978482184	1.6950249438042335	8.0	1.0	False	False										ADORA2A	+
chr22	ENSG00000128271.15	24762164	-0.00848301898224202	0.0349572982156178	False	False	24762180	T	A	-0.10624563797185188	0.10201712262948576	0.3003103372657897	10.0	1.0414490747570249	0.09327872978482184	1.6950249438042335	8.0	1.0	False	False										ADORA2A	+
chr22	ENSG00000128242.8	30863217	-0.00598333208227284	0.038867562301481	False	False	30863284	ATCC	ATGG	-0.1328031629474867	0.09766016567824544	0.17684666513646774	2.0	1.3598498633007094	0.025426039091514245	2.268173649877604	18.0	0.9275250426635895	False	False										GAL3ST1	-
chr22	ENSG00000128242.8	30885217	-0.0150775528340232	0.050278248136410006	False	False	30885243	GTTT	AAAC	-0.012616376707069029	0.09900687374823967	0.8988515109033852	3.0	0.12742930091046678	0.025426039091514245	2.268173649877604	18.0	0.9275250426635895	False	False										GAL3ST1	-
chr22	ENSG00000128242.8	30892278	0.0136562896220409	0.0347301927250277	False	False	30892289	T	A	0.10123358510782064	0.10545523365929864	0.3396723646294171	16.0	0.959967387060967	0.025426039091514245	2.268173649877604	18.0	0.9275250426635895	False	False										GAL3ST1	-
chr22	ENSG00000128242.8	30899241	0.00236988970758239	0.0261884791003199	False	False	30899268	T	A	0.008854421757206295	0.11322326475706315	0.9378666872332964	27.0	0.07820320122551434	0.025426039091514245	2.268173649877604	18.0	0.9275250426635895	False	False										GAL3ST1	-
chr22	ENSG00000128242.8	30902263	-0.0011944435232347	0.0301661560703412	False	False	30902292	T	A	0.042418226623817966	0.10966546578638883	0.6998967324540422	22.0	0.38679657556410724	0.025426039091514245	2.268173649877604	18.0	0.9275250426635895	False	False										GAL3ST1	-
chr22	ENSG00000128242.8	30906076	-0.000473100524074238	0.0267803160480669	False	False	30906101	AC	GT	-0.037680243958065074	0.09798843138229192	0.7013651637578444	1.0	0.3845376788516945	0.025426039091514245	2.268173649877604	18.0	0.9275250426635895	False	False										GAL3ST1	-
chr22	ENSG00000128242.8	30931019	0.000112151773878353	0.0255428724244434	False	False	30931045	A	T	0.005630882381930004	0.10101365300545342	0.9556594167680192	7.0	0.05574377536495992	0.025426039091514245	2.268173649877604	18.0	0.9275250426635895	False	False										GAL3ST1	-
chr22	ENSG00000128242.8	30937187	-0.00513669650192484	0.026450402944023	False	False	30937217	ATTTTT	AAAAAT	-0.043658444514766456	0.098438978201448	0.6583287807210869	2.0	0.4435076969757114	0.025426039091514245	2.268173649877604	18.0	0.9275250426635895	False	False										GAL3ST1	-
chr22	ENSG00000128242.8	30953775	0.0120783825407274	0.0486621022001319	False	False	30953785	T	A	0.022135143265814214	0.10657423977895124	0.8359455152019462	17.0	0.2076969379441539	0.025426039091514245	2.268173649877604	18.0	0.9275250426635895	False	False										GAL3ST1	-
chr22	ENSG00000128242.8	30988951	-0.000293238528897805	0.0313918828276952	False	False	30988963	T	A	0.011920074424506705	0.10659278458363028	0.9112143456720876	17.0	0.11182815488936294	0.025426039091514245	2.268173649877604	18.0	0.9275250426635895	False	False										GAL3ST1	-
chr22	ENSG00000128242.8	30992327	-0.00446201882401765	0.0723512372740872	False	False	30992350	GT	AC						0.025426039091514245	2.268173649877604	18.0	0.9275250426635895	False	False										GAL3ST1	-
chr22	ENSG00000128242.8	31008233	-0.0601440318053971	0.0461417355982589	True	False	31008250	A	T	-0.1222656569976376	0.1023682915667081	0.2353382472718284	11.0	1.1943703965984762	0.025426039091514245	2.268173649877604	18.0	0.9275250426635895	False	False										GAL3ST1	-
chr22	ENSG00000128242.8	31012013	0.0286364652322233	0.03955615924743899	False	False	31012062	ATGG	ATCC	0.12951101135947915	0.0996573370487235	0.19676873089085545	6.0	1.29956323533068	0.025426039091514245	2.268173649877604	18.0	0.9275250426635895	False	False										GAL3ST1	-
chr22	ENSG00000128242.8	31014251	0.009337908026857371	0.0344388505688153	False	False	31014270	T	A	0.13483820527428542	0.10113000391402203	0.18558353109898126	9.0	1.3333155350109664	0.025426039091514245	2.268173649877604	18.0	0.9275250426635895	False	False										GAL3ST1	-
chr22	ENSG00000128242.8	31017451	0.00871588106499505	0.0286456927538543	False	False	31017472	GTTT	AAAC	-0.016908797533084143	0.09998570360636497	0.8660500359213414	5.0	0.1691121522698146	0.025426039091514245	2.268173649877604	18.0	0.9275250426635895	False	False										GAL3ST1	-
chr22	ENSG00000128242.8	31021390	-0.0036992075106632204	0.0264416550501292	False	False	31021401	A	T	-0.06990911662137181	0.09975533646944512	0.4850517131420458	5.0	0.7008057823832297	0.025426039091514245	2.268173649877604	18.0	0.9275250426635895	False	False										GAL3ST1	-
chr22	ENSG00000128242.8	31029340	-0.00559342069684298	0.0314265464530753	False	False	31029364	GTTT	AAAC	-0.11064085328496444	0.09699084893428893	0.2565754165025669	0.0	1.1407349713984187	0.025426039091514245	2.268173649877604	18.0	0.9275250426635895	False	False										GAL3ST1	-
chr22	ENSG00000128242.8	31053264	-0.00392690523216652	0.0328446272429973	False	False	31053294	AC	GT	0.056185742385812636	0.1003450190694386	0.5767949613224523	6.0	0.5599255738536677	0.025426039091514245	2.268173649877604	18.0	0.9275250426635895	False	False										GAL3ST1	-
chr22	ENSG00000128242.8	31054363	-0.0427077126768967	0.0602521338550355	False	False	31054385	T	A						0.025426039091514245	2.268173649877604	18.0	0.9275250426635895	False	False										GAL3ST1	-
chr22	ENSG00000100029.13	30885217	-0.00535592942890496	0.025864507901828	False	False	30885243	GTTT	AAAC	-0.06995620378425788	0.09877217445510243	0.4804003510033673	3.0	0.7082582131069408	0.04364341087511701	2.0433931399085017	20.0	1.0	False	False										PES1	-
chr22	ENSG00000100029.13	30892278	0.00316444569381312	0.0294768806892546	False	False	30892289	T	A	0.09232843075625972	0.1055470213586644	0.3840584248656437	16.0	0.874761121325386	0.04364341087511701	2.0433931399085017	20.0	1.0	False	False										PES1	-
chr22	ENSG00000100029.13	30899241	-0.00148539810504666	0.0301859739118391	False	False	30899268	T	A	-0.0695644210201602	0.11295340492297685	0.5397745003611867	27.0	0.6158682960252178	0.04364341087511701	2.0433931399085017	20.0	1.0	False	False										PES1	-
chr22	ENSG00000100029.13	30902263	0.00801133647289644	0.0469787514404499	False	False	30902292	T	A	-0.00981258074344586	0.10975897544105116	0.9289784711137624	22.0	0.0894011692803743	0.04364341087511701	2.0433931399085017	20.0	1.0	False	False										PES1	-
chr22	ENSG00000100029.13	30906076	-0.011030414834278999	0.0329469160852019	False	False	30906101	AC	GT	-0.1286366333931949	0.09724338105561507	0.188792662117146	1.0	1.3228317649673813	0.04364341087511701	2.0433931399085017	20.0	1.0	False	False										PES1	-
chr22	ENSG00000100029.13	30931019	-0.0322408490935218	0.0441381114069984	False	False	30931045	A	T	-0.01860613640283749	0.10099776779146548	0.8542189956280568	7.0	0.18422324383697664	0.04364341087511701	2.0433931399085017	20.0	1.0	False	False										PES1	-
chr22	ENSG00000100029.13	30937187	-0.0443004525849366	0.0431479777078269	False	False	30937217	ATTTTT	AAAAAT	-0.0488301672348251	0.0984153874802688	0.6208358921388772	2.0	0.49616394839287714	0.04364341087511701	2.0433931399085017	20.0	1.0	False	False										PES1	-
chr22	ENSG00000100029.13	30953775	0.058289243262384	0.0547476096814907	False	False	30953785	T	A	0.08160154941044381	0.10624484945451024	0.4445125387698513	17.0	0.768051814552971	0.04364341087511701	2.0433931399085017	20.0	1.0	False	False										PES1	-
chr22	ENSG00000100029.13	30988951	0.0360486741797861	0.0756255089401173	False	False	30988963	T	A	-0.02466182795235697	0.1065679357713601	0.8175266774002774	17.0	0.23141883882661055	0.04364341087511701	2.0433931399085017	20.0	1.0	False	False										PES1	-
chr22	ENSG00000100029.13	30992327	-0.11470409232524302	0.0718094808100966	True	False	30992350	GT	AC						0.04364341087511701	2.0433931399085017	20.0	1.0	False	False										PES1	-
chr22	ENSG00000100029.13	30998899	-0.02818982487169	0.0515578489650789	False	False	30998916	GT	AC	0.002733215268678941	0.09901438445381362	0.9780317488541944	3.0	0.027604224212027295	0.04364341087511701	2.0433931399085017	20.0	1.0	False	False										PES1	-
chr22	ENSG00000100029.13	31008233	-0.00424807483422722	0.0309970103469992	False	False	31008250	A	T	0.08525140366720528	0.10276663287091406	0.40888759791597096	11.0	0.8295630720361366	0.04364341087511701	2.0433931399085017	20.0	1.0	False	False										PES1	-
chr22	ENSG00000100029.13	31012013	0.0017271577007423801	0.0257220289811342	False	False	31012062	ATGG	ATCC	-0.051544668269570014	0.10037018084953056	0.6087139359983731	6.0	0.5135456351009563	0.04364341087511701	2.0433931399085017	20.0	1.0	False	False										PES1	-
chr22	ENSG00000100029.13	31014251	0.0237091498595156	0.0674176987116854	False	False	31014270	T	A	-0.06994414010011263	0.10181211337483667	0.4937437972003411	9.0	0.6869923212634111	0.04364341087511701	2.0433931399085017	20.0	1.0	False	False										PES1	-
chr22	ENSG00000100029.13	31017451	0.0253245568492744	0.0715864063738805	False	False	31017472	GTTT	AAAC	0.09719983018533296	0.0995264885852979	0.331112644568171	5.0	0.9766227219201961	0.04364341087511701	2.0433931399085017	20.0	1.0	False	False										PES1	-
chr22	ENSG00000100029.13	31029340	-0.0143743141832911	0.0680670628572954	False	False	31029364	GTTT	AAAC	0.022329734903215333	0.09756567423995334	0.8194160985570016	0.0	0.22886876021886046	0.04364341087511701	2.0433931399085017	20.0	1.0	False	False										PES1	-
chr22	ENSG00000100029.13	31053264	-0.0351072388010795	0.0443499168723292	False	False	31053294	AC	GT	0.006146977125710156	0.10050188272381998	0.951352857109528	6.0	0.06116280570188025	0.04364341087511701	2.0433931399085017	20.0	1.0	False	False										PES1	-
chr22	ENSG00000100029.13	31054363	-0.00914710484714169	0.0425601581961589	False	False	31054385	T	A						0.04364341087511701	2.0433931399085017	20.0	1.0	False	False										PES1	-
chr22	ENSG00000100029.13	31087159	0.0250162282410193	0.0356133432990266	False	False	31087178	AAAT	ATTT	0.05823310393233251	0.09884672753895728	0.5570797833481613	3.0	0.5891252586928768	0.04364341087511701	2.0433931399085017	20.0	1.0	False	False										PES1	-
chr22	ENSG00000100029.13	31096921	-0.0011447236727557	0.0435044308685463	False	False	31096932	A	T						0.04364341087511701	2.0433931399085017	20.0	1.0	False	False										PES1	-
chr22	ENSG00000100029.13	31099157	-0.0109012898459022	0.0391216174487767	False	False	31099169	T	A	-0.14385585485641944	0.10797406506411883	0.1863587668426049	21.0	1.33231859679445	0.04364341087511701	2.0433931399085017	20.0	1.0	False	False										PES1	-
chr22	ENSG00000100029.13	31101269	-0.00680034237492469	0.028088069841155	False	False	31101298	GTT	AAC	-0.06708029216935593	0.09927959490439582	0.5007939935224295	4.0	0.6756704863064041	0.04364341087511701	2.0433931399085017	20.0	1.0	False	False										PES1	-
chr22	ENSG00000185339.4	30906076	-0.0352588447174784	0.0468820067257316	False	False	30906101	AC	GT	-0.14774249408023082	0.09698196479059283	0.13069329060142212	1.0	1.5234017417490155	0.0013544537768275132	3.3028759853372556	17.0	0.1562881249477058	False	False										TCN2	+
chr22	ENSG00000185339.4	30931019	0.0481153926470998	0.0405057241345428	False	False	30931045	A	T	0.07092514047445778	0.10076086179605892	0.4831668833753266	7.0	0.7038957310429821	0.0013544537768275132	3.3028759853372556	17.0	0.1562881249477058	False	False										TCN2	+
chr22	ENSG00000185339.4	30937187	0.0273631765980846	0.0399140510099021	False	False	30937217	ATTTTT	AAAAAT	0.11966165459535122	0.09782494214178568	0.2240369419178412	2.0	1.2232223395738462	0.0013544537768275132	3.3028759853372556	17.0	0.1562881249477058	False	False										TCN2	+
chr22	ENSG00000185339.4	30953775	-0.0316876799824124	0.0359832639203818	False	False	30953785	T	A	-0.09194374867231372	0.10614882065246906	0.3887481538438584	17.0	0.8661777691655879	0.0013544537768275132	3.3028759853372556	17.0	0.1562881249477058	False	False										TCN2	+
chr22	ENSG00000185339.4	30988951	0.0150100419764604	0.0457168032399281	False	False	30988963	T	A	0.09986760232036353	0.1060674347036946	0.3490015640180525	17.0	0.9415482009096321	0.0013544537768275132	3.3028759853372556	17.0	0.1562881249477058	False	False										TCN2	+
chr22	ENSG00000185339.4	30992327	-0.0697729346373733	0.0676396907821984	False	False	30992350	GT	AC						0.0013544537768275132	3.3028759853372556	17.0	0.1562881249477058	False	False										TCN2	+
chr22	ENSG00000185339.4	30998899	0.00631458665848146	0.0301421015450179	False	False	30998916	GT	AC	0.1066754761896117	0.09844976537179746	0.28111801699795314	3.0	1.083552365886802	0.0013544537768275132	3.3028759853372556	17.0	0.1562881249477058	False	False										TCN2	+
chr22	ENSG00000185339.4	31012013	0.12451978009640699	0.055214891969937	True	False	31012062	ATGG	ATCC	0.1618546894499727	0.09917859920585126	0.10586666116766773	6.0	1.6319517592100024	0.0013544537768275132	3.3028759853372556	17.0	0.1562881249477058	False	False										TCN2	+
chr22	ENSG00000185339.4	31014251	-0.0156942706638305	0.0491467039501765	False	False	31014270	T	A	0.08796397611623291	0.10166644495736536	0.38907433236940747	9.0	0.8652213240378506	0.0013544537768275132	3.3028759853372556	17.0	0.1562881249477058	False	False										TCN2	+
chr22	ENSG00000185339.4	31017451	0.0734086592406493	0.0703230560876444	False	False	31017472	GTTT	AAAC	0.004593101184404874	0.09999894516551217	0.963456450545495	5.0	0.04593149634531297	0.0013544537768275132	3.3028759853372556	17.0	0.1562881249477058	False	False										TCN2	+
chr22	ENSG00000185339.4	31021390	0.0810833623635538	0.0689102879047211	False	False	31021401	A	T	0.017088063188653427	0.09998539883885353	0.8646433356068195	5.0	0.17090558608656709	0.0013544537768275132	3.3028759853372556	17.0	0.1562881249477058	False	False										TCN2	+
chr22	ENSG00000185339.4	31029340	-0.004919956378185221	0.0335069970003469	False	False	31029364	GTTT	AAAC	-0.10502948400980916	0.09705024753966784	0.2816349775973601	0.0	1.0822175797839146	0.0013544537768275132	3.3028759853372556	17.0	0.1562881249477058	False	False										TCN2	+
chr22	ENSG00000185339.4	31053264	-0.0119762865975984	0.0481798744296953	False	False	31053294	AC	GT	-0.17275709411149778	0.09899265284614137	0.08406152991932486	6.0	1.745150666686388	0.0013544537768275132	3.3028759853372556	17.0	0.1562881249477058	False	False										TCN2	+
chr22	ENSG00000185339.4	31054363	-0.0742644618726246	0.0661340349927456	False	False	31054385	T	A						0.0013544537768275132	3.3028759853372556	17.0	0.1562881249477058	False	False										TCN2	+
chr22	ENSG00000185339.4	31087159	-0.00127153898834699	0.026515724064602	False	False	31087178	AAAT	ATTT	-0.057467052157770135	0.09885112285338724	0.5622874127594819	3.0	0.5813495132776934	0.0013544537768275132	3.3028759853372556	17.0	0.1562881249477058	False	False										TCN2	+
chr22	ENSG00000185339.4	31096921	-0.00448018688802315	0.0502667910049897	False	False	31096932	A	T						0.0013544537768275132	3.3028759853372556	17.0	0.1562881249477058	False	False										TCN2	+
chr22	ENSG00000185339.4	31099157	-0.0399888755197037	0.05100003327989099	False	False	31099169	T	A	-0.027350316356952432	0.10906812856646142	0.8026092498786243	21.0	0.25076359809626997	0.0013544537768275132	3.3028759853372556	17.0	0.1562881249477058	False	False										TCN2	+
chr22	ENSG00000185339.4	31101269	-0.0273448836967568	0.0395458614384659	False	False	31101298	GTT	AAC	-0.017463797710847082	0.09948854433131242	0.8610101155615962	4.0	0.17553576472774496	0.0013544537768275132	3.3028759853372556	17.0	0.1562881249477058	False	False										TCN2	+
chr22	ENSG00000185339.4	31109449	-0.0157116100707378	0.0342811143223914	False	False	31109467	ATTT	AAAT	0.003303962072430933	0.09853239001409417	0.9733154531313906	2.0	0.033531735827765176	0.0013544537768275132	3.3028759853372556	17.0	0.1562881249477058	False	False										TCN2	+
chr22	ENSG00000100036.11	30937187	0.004809864344161621	0.0353815993548745	False	False	30937217	ATTTTT	AAAAAT	0.1219443739466738	0.09779757028682934	0.2152599968592021	2.0	1.2469059669787765	0.04197085356679985	2.0619668417621506	15.0	1.0	False	False										SLC35E4	+
chr22	ENSG00000100036.11	30953775	-0.00259036102135925	0.0308104356170969	False	False	30953785	T	A	-0.08487799570868924	0.10621567498193972	0.4263783034583022	17.0	0.7991098839518874	0.04197085356679985	2.0619668417621506	15.0	1.0	False	False										SLC35E4	+
chr22	ENSG00000100036.11	30988951	0.0143612962566231	0.0737604536856315	False	False	30988963	T	A	-0.010341162869276171	0.1065946581229412	0.9229359710315834	17.0	0.09701389404851007	0.04197085356679985	2.0619668417621506	15.0	1.0	False	False										SLC35E4	+
chr22	ENSG00000100036.11	30992327	-0.0436998011006863	0.10846865837329901	False	False	30992350	GT	AC						0.04197085356679985	2.0619668417621506	15.0	1.0	False	False										SLC35E4	+
chr22	ENSG00000100036.11	30998899	-0.000533294804936247	0.0347624994913109	False	False	30998916	GT	AC	-0.021531373991777233	0.0989918000136448	0.8282480384640043	3.0	0.21750664185123816	0.04197085356679985	2.0619668417621506	15.0	1.0	False	False										SLC35E4	+
chr22	ENSG00000100036.11	31012013	0.0961886388164554	0.0673349028557659	False	False	31012062	ATGG	ATCC	0.1546624276188096	0.09929445718216894	0.12251594602130685	6.0	1.557613909254378	0.04197085356679985	2.0619668417621506	15.0	1.0	False	False										SLC35E4	+
chr22	ENSG00000100036.11	31014251	0.0619253472076769	0.0713930690532412	False	False	31014270	T	A	0.02857738250791312	0.10202038875110728	0.7799924223966842	9.0	0.2801144247512285	0.04197085356679985	2.0619668417621506	15.0	1.0	False	False										SLC35E4	+
chr22	ENSG00000100036.11	31017451	-0.00278047997734584	0.0329125803685094	False	False	31017472	GTTT	AAAC	0.02784463822184778	0.0999612262891115	0.7811620130291013	5.0	0.27855438809158367	0.04197085356679985	2.0619668417621506	15.0	1.0	False	False										SLC35E4	+
chr22	ENSG00000100036.11	31021390	-0.0544029364267769	0.0532703926386916	False	False	31021401	A	T	-0.0640348327593735	0.09979476640553253	0.5225586627646344	5.0	0.6416652402307087	0.04197085356679985	2.0619668417621506	15.0	1.0	False	False										SLC35E4	+
chr22	ENSG00000100036.11	31029340	-0.0429551542287744	0.0609324154771098	False	False	31029364	GTTT	AAAC	0.001926578492132122	0.09758982618204158	0.9842869776493436	0.0	0.01974159159314754	0.04197085356679985	2.0619668417621506	15.0	1.0	False	False										SLC35E4	+
chr22	ENSG00000100036.11	31053264	-0.00703292868914147	0.0705284909304877	False	False	31053294	AC	GT	0.07963390369991946	0.1001845993820836	0.4285896206337444	6.0	0.7948717087365097	0.04197085356679985	2.0619668417621506	15.0	1.0	False	False										SLC35E4	+
chr22	ENSG00000100036.11	31054363	-0.0877644248443603	0.118131968916937	False	False	31054385	T	A						0.04197085356679985	2.0619668417621506	15.0	1.0	False	False										SLC35E4	+
chr22	ENSG00000100036.11	31087159	-0.0558148100999364	0.0727785657155327	False	False	31087178	AAAT	ATTT	-0.18319062807930736	0.09733916819322083	0.06268901715936677	3.0	1.881982674391352	0.04197085356679985	2.0619668417621506	15.0	1.0	False	False										SLC35E4	+
chr22	ENSG00000100036.11	31096921	0.0115839579549233	0.055764181398362	False	False	31096932	A	T						0.04197085356679985	2.0619668417621506	15.0	1.0	False	False										SLC35E4	+
chr22	ENSG00000100036.11	31099157	-0.0497591089320032	0.0645834797163629	False	False	31099169	T	A	-0.007941384505418156	0.10910550455386753	0.9421492196905256	21.0	0.07278628642881477	0.04197085356679985	2.0619668417621506	15.0	1.0	False	False										SLC35E4	+
chr22	ENSG00000100036.11	31101269	-0.00845612693369041	0.0306964368747706	False	False	31101298	GTT	AAC	-0.003849495644837536	0.09950298176453046	0.9692161145707066	4.0	0.03868723908140966	0.04197085356679985	2.0619668417621506	15.0	1.0	False	False										SLC35E4	+
chr22	ENSG00000100036.11	31109449	-0.012466167637463	0.0370614501462055	False	False	31109467	ATTT	AAAT	-0.0301231227011965	0.09848821315701416	0.7603322896036279	2.0	0.3058551042364117	0.04197085356679985	2.0619668417621506	15.0	1.0	False	False										SLC35E4	+
chr22	ENSG00000167065.9	30953775	0.000748444729905721	0.0268573571352002	False	False	30953785	T	A	0.02119051271410673	0.1065764216936988	0.8428549515226751	17.0	0.19882927553158405	0.086998728883614	1.7291386168215304	14.0	1.0	False	False										DUSP18	-
chr22	ENSG00000167065.9	30988951	-0.0172438313499315	0.0449782277324284	False	False	30988963	T	A	-0.08876474854391647	0.10617956592789232	0.4054263722071407	17.0	0.8359871107798421	0.086998728883614	1.7291386168215304	14.0	1.0	False	False										DUSP18	-
chr22	ENSG00000167065.9	30992327	-0.000990376570753368	0.0447561022456422	False	False	30992350	GT	AC						0.086998728883614	1.7291386168215304	14.0	1.0	False	False										DUSP18	-
chr22	ENSG00000167065.9	30998899	-0.00699793369769591	0.0397339078059596	False	False	30998916	GT	AC	0.02151987110285744	0.09899182453605768	0.8283383865051643	3.0	0.2173903875770958	0.086998728883614	1.7291386168215304	14.0	1.0	False	False										DUSP18	-
chr22	ENSG00000167065.9	31008233	-0.0174029936284876	0.04399131090192201	False	False	31008250	A	T	-0.016839168153752162	0.10312750022325136	0.8706446292211938	11.0	0.1632849445327248	0.086998728883614	1.7291386168215304	14.0	1.0	False	False										DUSP18	-
chr22	ENSG00000167065.9	31012013	0.00763089113655236	0.031993133200320996	False	False	31012062	ATGG	ATCC	-0.01644871105399489	0.1004901844497967	0.8703130175108943	6.0	0.16368475333242527	0.086998728883614	1.7291386168215304	14.0	1.0	False	False										DUSP18	-
chr22	ENSG00000167065.9	31014251	-0.0176399583521545	0.0445684988983439	False	False	31014270	T	A	-0.1737938173708833	0.10050889829199916	0.086998728883614	9.0	1.7291386168215304	0.086998728883614	1.7291386168215304	14.0	1.0	True	False	30967184.0	0.17743116891144614	0.37214873890759426	chr22:30967184						DUSP18	-
chr22	ENSG00000167065.9	31017451	0.0316220914092264	0.0503441124880302	False	False	31017472	GTTT	AAAC	0.12466954614633012	0.0992198319018768	0.2118626599657767	5.0	1.256498260041619	0.086998728883614	1.7291386168215304	14.0	1.0	False	False										DUSP18	-
chr22	ENSG00000167065.9	31021390	0.0126064643175525	0.0363714466627386	False	False	31021401	A	T	0.100604644299205	0.09949264824827164	0.3143723091035861	5.0	1.011176665517622	0.086998728883614	1.7291386168215304	14.0	1.0	False	False										DUSP18	-
chr22	ENSG00000167065.9	31029340	0.00942727862852317	0.0301141604534934	False	False	31029364	GTTT	AAAC	0.05476660611699763	0.09744354257255723	0.5752905251775091	0.0	0.5620342269085504	0.086998728883614	1.7291386168215304	14.0	1.0	False	False										DUSP18	-
chr22	ENSG00000167065.9	31053264	0.090180933416315	0.0541469843443942	True	False	31053294	AC	GT	0.07884835599886285	0.10019087524513703	0.4331726903611399	6.0	0.786981407298265	0.086998728883614	1.7291386168215304	14.0	1.0	False	False										DUSP18	-
chr22	ENSG00000167065.9	31054363	0.000847005484607205	0.0417162788211612	False	False	31054385	T	A						0.086998728883614	1.7291386168215304	14.0	1.0	False	False										DUSP18	-
chr22	ENSG00000167065.9	31087159	-0.0124749654430862	0.0529847914965665	False	False	31087178	AAAT	ATTT	0.0903032804145881	0.09861021093900446	0.3619527905106983	3.0	0.9157599355552071	0.086998728883614	1.7291386168215304	14.0	1.0	False	False										DUSP18	-
chr22	ENSG00000167065.9	31096921	-0.00464238060753925	0.0427915402500111	False	False	31096932	A	T						0.086998728883614	1.7291386168215304	14.0	1.0	False	False										DUSP18	-
chr22	ENSG00000167065.9	31099157	0.0769894790399154	0.0698892438658425	False	False	31099169	T	A	0.031247305306544883	0.10905566544479972	0.7751806459467091	21.0	0.2865261990663035	0.086998728883614	1.7291386168215304	14.0	1.0	False	False										DUSP18	-
chr22	ENSG00000167065.9	31101269	0.0738185213634173	0.0599910030617138	False	False	31101298	GTT	AAC	-0.01551412084834432	0.09949174362751212	0.8763964832068929	4.0	0.15593375171338592	0.086998728883614	1.7291386168215304	14.0	1.0	False	False										DUSP18	-
chr22	ENSG00000167065.9	31109449	0.0482843645294548	0.0602680173300988	False	False	31109467	ATTT	AAAT	-0.07457210825890108	0.09825857509306088	0.4496232955652044	2.0	0.7589374076336207	0.086998728883614	1.7291386168215304	14.0	1.0	False	False										DUSP18	-
chr22	ENSG00000100023.13	21933252	0.0560140147361545	0.049490553955726	False	False	21933293	ATTT	AAAT	0.10877412878397827	0.10145648640895716	0.2863512993382871	9.0	1.0721259195348507	0.004478111370498277	2.906293905747793	14.0	0.3001477400364002	False	False										PPIL2	+
chr22	ENSG00000100023.13	21952485	-0.0466791706589285	0.0496818081193891	False	False	21952499	GT	AC	-0.16168185769490498	0.1023308453110204	0.1175041631435474	12.0	1.5799914209981891	0.004478111370498277	2.906293905747793	14.0	0.3001477400364002	False	False										PPIL2	+
chr22	ENSG00000100023.13	21960593	-0.00527646809218696	0.0427331244619112	False	False	21960636	GT	AC						0.004478111370498277	2.906293905747793	14.0	0.3001477400364002	False	False										PPIL2	+
chr22	ENSG00000100023.13	21991950	-0.0138140801292769	0.0377356755190404	False	False	21991972	A	T	-0.10836290476956248	0.10597263159065606	0.3093208773530753	17.0	1.0225555706509148	0.004478111370498277	2.906293905747793	14.0	0.3001477400364002	False	False										PPIL2	+
chr22	ENSG00000100023.13	21992387	-0.0671340703955152	0.0489085012442053	False	False	21992408	ATTTTT	AAAAAT	-0.0075443299446401125	0.09901193645042798	0.9394122866973597	3.0	0.07619616598870693	0.004478111370498277	2.906293905747793	14.0	0.3001477400364002	False	False										PPIL2	+
chr22	ENSG00000100023.13	21993545	-0.0462181927777884	0.0469519614775148	False	False	21993576	AAAAC	GTTTT	-0.037926894515174094	0.10146156403291087	0.7093647937237135	8.0	0.3738055378573883	0.004478111370498277	2.906293905747793	14.0	0.3001477400364002	False	False										PPIL2	+
chr22	ENSG00000100023.13	22001856	0.0338662929922214	0.0358969212888318	False	False	22001882	A	T	-0.016590223144173466	0.10048994946960774	0.8692071434200863	6.0	0.16509335741273337	0.004478111370498277	2.906293905747793	14.0	0.3001477400364002	False	False										PPIL2	+
chr22	ENSG00000100023.13	22009550	0.22382112316684696	0.0650881497330803	False	False	22009568	AC	GT	0.2337142553723801	0.09627257294947048	0.01695006024374679	3.0	2.427630717785502	0.004478111370498277	2.906293905747793	14.0	0.3001477400364002	False	False										PPIL2	+
chr22	ENSG00000100023.13	22022917	0.12395161237690701	0.0520272736474053	False	False	22022945	A	T	0.06205122380000416	0.10405629985446012	0.5524235581308837	13.0	0.5963235660579227	0.004478111370498277	2.906293905747793	14.0	0.3001477400364002	False	False										PPIL2	+
chr22	ENSG00000100023.13	22025862	-0.100665831922539	0.0605872120962328	False	False	22025876	T	A	-0.08904759504666028	0.0996027372021676	0.3734537998116373	5.0	0.8940275894819725	0.004478111370498277	2.906293905747793	14.0	0.3001477400364002	False	False										PPIL2	+
chr22	ENSG00000100023.13	22030533	0.195462787026673	0.0615982269610054	False	False	22030568	GT	AC	0.2509497380639265	0.1096044302963398	0.024749096421746237	27.0	2.2895948401486	0.004478111370498277	2.906293905747793	14.0	0.3001477400364002	False	False										PPIL2	+
chr22	ENSG00000100023.13	22069870	0.212419979389727	0.0698445629584296	False	False	22069892	T	A	0.20784241382802748	0.09733078898934557	0.03514440559327681	4.0	2.135423086427248	0.004478111370498277	2.906293905747793	14.0	0.3001477400364002	False	False										PPIL2	+
chr22	ENSG00000100023.13	22073073	-0.0324404158788708	0.0414040385907429	False	False	22073094	AC	GT	-0.057706998707108416	0.09884975241224896	0.5606537639696585	3.0	0.5837849594852162	0.004478111370498277	2.906293905747793	14.0	0.3001477400364002	False	False										PPIL2	+
chr22	ENSG00000100023.13	22075707	0.0210600880102112	0.05590143843209901	False	False	22075730	T	A						0.004478111370498277	2.906293905747793	14.0	0.3001477400364002	False	False										PPIL2	+
chr22	ENSG00000100023.13	22076912	-0.0664419305382375	0.0659298261131723	False	False	22076926	A	T						0.004478111370498277	2.906293905747793	14.0	0.3001477400364002	False	False										PPIL2	+
chr22	ENSG00000100023.13	22138636	-0.0681033254049469	0.0679269312391569	False	False	22138660	AAAG	CTTT	-0.2666168703704595	0.09450862010103904	0.005733680976131982	1.0	2.8210852098509083	0.004478111370498277	2.906293905747793	14.0	0.3001477400364002	False	False										PPIL2	+
chr22	ENSG00000128228.4	21933252	0.0124862776527309	0.0408299674559291	False	False	21933293	ATTT	AAAT	0.13678769406266542	0.10110272863286436	0.17924694910632644	9.0	1.3529574909831004	0.027499418264800044	2.237440885654253	13.0	0.8121350303711194	False	False										SDF2L1	+
chr22	ENSG00000128228.4	21952485	0.000607778029319628	0.0339626857744554	False	False	21952499	GT	AC	-0.02025647504189229	0.10367389294138772	0.8455166652995159	12.0	0.1953864610191144	0.027499418264800044	2.237440885654253	13.0	0.8121350303711194	False	False										SDF2L1	+
chr22	ENSG00000128228.4	21960593	0.0062282913308331295	0.0410842973917748	False	False	21960636	GT	AC						0.027499418264800044	2.237440885654253	13.0	0.8121350303711194	False	False										SDF2L1	+
chr22	ENSG00000128228.4	21991950	-0.0115591282385419	0.0455226141852084	False	False	21991972	A	T	-0.16095225919622064	0.1052105232735578	0.12965030726391186	17.0	1.5298114122836248	0.027499418264800044	2.237440885654253	13.0	0.8121350303711194	False	False										SDF2L1	+
chr22	ENSG00000128228.4	21992387	-0.0362539552793953	0.0447884581090798	False	False	21992408	ATTTTT	AAAAAT	-0.0868738449570279	0.09864041127198173	0.3805439122107469	3.0	0.8807125176869973	0.027499418264800044	2.237440885654253	13.0	0.8121350303711194	False	False										SDF2L1	+
chr22	ENSG00000128228.4	21993545	-0.0409790076288179	0.0483137646644848	False	False	21993576	AAAAC	GTTTT	-0.06721345307029257	0.10130500805474944	0.5085994612968705	8.0	0.6634761139742235	0.027499418264800044	2.237440885654253	13.0	0.8121350303711194	False	False										SDF2L1	+
chr22	ENSG00000128228.4	22009550	0.00401849411245077	0.0325625313720067	False	False	22009568	AC	GT	0.04104638487370107	0.09893130882373116	0.6790880694561844	3.0	0.4148978251852973	0.027499418264800044	2.237440885654253	13.0	0.8121350303711194	False	False										SDF2L1	+
chr22	ENSG00000128228.4	22022917	0.009364614571903	0.0332343234513312	False	False	22022945	A	T	0.10820767581126073	0.10364504114144688	0.2992108662893516	13.0	1.0440217362988655	0.027499418264800044	2.237440885654253	13.0	0.8121350303711194	False	False										SDF2L1	+
chr22	ENSG00000128228.4	22025862	-0.0344632175226776	0.0517931398745651	False	False	22025876	T	A	-0.05049172515342018	0.09987244793690762	0.6142766424598308	5.0	0.5055621064311681	0.027499418264800044	2.237440885654253	13.0	0.8121350303711194	False	False										SDF2L1	+
chr22	ENSG00000128228.4	22030533	-0.00293666477978262	0.0275230356956863	False	False	22030568	GT	AC	-0.008249347681264549	0.11322385067795572	0.9421050339028756	27.0	0.07285874514839008	0.027499418264800044	2.237440885654253	13.0	0.8121350303711194	False	False										SDF2L1	+
chr22	ENSG00000128228.4	22031976	-0.000279539976463353	0.0244070234565248	False	False	22032004	AGCGGG	CCCGCT	0.0008112500183453256	0.0985328953928539	0.9934467839551312	2.0	0.008233291177640168	0.027499418264800044	2.237440885654253	13.0	0.8121350303711194	False	False										SDF2L1	+
chr22	ENSG00000128228.4	22069870	-0.0154952180750618	0.0293907010724974	False	False	22069892	T	A	-0.021534086289616464	0.09948064556911683	0.8290618515039423	4.0	0.21646508390071798	0.027499418264800044	2.237440885654253	13.0	0.8121350303711194	False	False										SDF2L1	+
chr22	ENSG00000128228.4	22073073	0.0462407898598012	0.0565273213943566	False	False	22073094	AC	GT	0.07607558677705342	0.09872781483713176	0.4427496430465816	3.0	0.7705588025274638	0.027499418264800044	2.237440885654253	13.0	0.8121350303711194	False	False										SDF2L1	+
chr22	ENSG00000128228.4	22075707	0.00503321664264625	0.0449843232457059	False	False	22075730	T	A						0.027499418264800044	2.237440885654253	13.0	0.8121350303711194	False	False										SDF2L1	+
chr22	ENSG00000128228.4	22076912	-0.016940991129727	0.051433924339457	False	False	22076926	A	T						0.027499418264800044	2.237440885654253	13.0	0.8121350303711194	False	False										SDF2L1	+
chr22	ENSG00000161179.9	21933252	-0.0286452248318163	0.0320019839303278	False	False	21933293	ATTT	AAAT	-0.05622337689509045	0.10190063235259884	0.582403744686542	9.0	0.5517470853423664	0.00711368021708089	2.7474608212679814	13.0	0.38013694677477194	False	False										YDJC	-
chr22	ENSG00000161179.9	21952485	0.0483937595037845	0.0384928023040309	False	False	21952499	GT	AC	0.0338832966163948	0.10363562731789797	0.7444431421988804	12.0	0.32694641305599664	0.00711368021708089	2.7474608212679814	13.0	0.38013694677477194	False	False										YDJC	-
chr22	ENSG00000161179.9	21960593	0.0395861220474365	0.0508170194462269	False	False	21960636	GT	AC						0.00711368021708089	2.7474608212679814	13.0	0.38013694677477194	False	False										YDJC	-
chr22	ENSG00000161179.9	21991950	-0.0112033101147523	0.0389672047489059	False	False	21991972	A	T	-0.1367554321671351	0.10559883090416802	0.19869144585490456	17.0	1.295046839024591	0.00711368021708089	2.7474608212679814	13.0	0.38013694677477194	False	False										YDJC	-
chr22	ENSG00000161179.9	21992387	-0.000637963994797619	0.0435235887919697	False	False	21992408	ATTTTT	AAAAAT	0.1399885344072967	0.09803976835330433	0.15638247995016202	3.0	1.4278750017321775	0.00711368021708089	2.7474608212679814	13.0	0.38013694677477194	False	False										YDJC	-
chr22	ENSG00000161179.9	21993545	-0.0617772810327192	0.0521852540804859	False	False	21993576	AAAAC	GTTTT	0.07241389378037845	0.10126805441615144	0.4762824727299002	8.0	0.7150714427947874	0.00711368021708089	2.7474608212679814	13.0	0.38013694677477194	False	False										YDJC	-
chr22	ENSG00000161179.9	22001856	0.0393522311210334	0.0434809065770622	False	False	22001882	A	T	0.04493889647196074	0.10040224632200156	0.6554280072256162	6.0	0.4475885562145345	0.00711368021708089	2.7474608212679814	13.0	0.38013694677477194	False	False										YDJC	-
chr22	ENSG00000161179.9	22009550	0.0142179438886254	0.0447611312889519	False	False	22009568	AC	GT	0.16611383288898549	0.09763910110171176	0.09193241575153732	3.0	1.7013044058644378	0.00711368021708089	2.7474608212679814	13.0	0.38013694677477194	False	False										YDJC	-
chr22	ENSG00000161179.9	22022917	0.0164728452973847	0.0418179434935019	False	False	22022945	A	T	0.16459519775006815	0.10283526404535764	0.11290035337977555	13.0	1.6005715478833213	0.00711368021708089	2.7474608212679814	13.0	0.38013694677477194	False	False										YDJC	-
chr22	ENSG00000161179.9	22025862	-0.0626911086657228	0.0487886040865152	False	False	22025876	T	A	-0.003427958361988917	0.0999994124533474	0.9727223763672688	5.0	0.034279785029618634	0.00711368021708089	2.7474608212679814	13.0	0.38013694677477194	False	False										YDJC	-
chr22	ENSG00000161179.9	22030533	0.0104814396089655	0.0437770028119227	False	False	22030568	GT	AC	0.1379850959535297	0.1121446017822808	0.22223724283962876	27.0	1.2304212040577398	0.00711368021708089	2.7474608212679814	13.0	0.38013694677477194	False	False										YDJC	-
chr22	ENSG00000161179.9	22031976	-0.00831291717192279	0.0357344956691152	False	False	22032004	AGCGGG	CCCGCT	-0.11938175201681185	0.0978282623053453	0.2251302580558681	2.0	1.220319662268895	0.00711368021708089	2.7474608212679814	13.0	0.38013694677477194	False	False										YDJC	-
chr22	ENSG00000161179.9	22073073	0.0291040601186676	0.0480081245506612	False	False	22073094	AC	GT	-0.1195590780752343	0.0983045301875259	0.22671149694619824	3.0	1.216211275789256	0.00711368021708089	2.7474608212679814	13.0	0.38013694677477194	False	False										YDJC	-
chr22	ENSG00000161179.9	22075707	0.0108801228351963	0.0450972251287869	False	False	22075730	T	A						0.00711368021708089	2.7474608212679814	13.0	0.38013694677477194	False	False										YDJC	-
chr22	ENSG00000161179.9	22076912	-0.10782144472840101	0.0676829589893587	True	False	22076926	A	T						0.00711368021708089	2.7474608212679814	13.0	0.38013694677477194	False	False										YDJC	-
chr22	ENSG00000161180.6	21933252	0.274208530439487	0.0570514228347438	False	False	21933293	ATTT	AAAT	0.3918475505258672	0.09390018510070493	6.604183981051113e-05	9.0	4.173022130953451	2.0569087294373003e-05	4.487971760133225	13.0	0.005420950183102038	False	False										CCDC116	+
chr22	ENSG00000161180.6	21960593	-0.11516032813314099	0.103845157062922	False	False	21960636	GT	AC						2.0569087294373003e-05	4.487971760133225	13.0	0.005420950183102038	False	False										CCDC116	+
chr22	ENSG00000161180.6	21991950	0.0112986707548898	0.0299693765283895	False	False	21991972	A	T	0.06573415349044208	0.10636979989772903	0.5381861800801382	17.0	0.6179775984691449	2.0569087294373003e-05	4.487971760133225	13.0	0.005420950183102038	False	False										CCDC116	+
chr22	ENSG00000161180.6	21992387	-0.13726302815583	0.0624716002481899	False	False	21992408	ATTTTT	AAAAAT	-0.2234509556788541	0.09651118346282042	0.022599908172339447	3.0	2.3152856245404494	2.0569087294373003e-05	4.487971760133225	13.0	0.005420950183102038	False	False										CCDC116	+
chr22	ENSG00000161180.6	21993545	0.0889427976736439	0.05712575877306	False	False	21993576	AAAAC	GTTTT	0.04903693725002944	0.10141246689181696	0.6298024485902245	8.0	0.48353953663645927	2.0569087294373003e-05	4.487971760133225	13.0	0.005420950183102038	False	False										CCDC116	+
chr22	ENSG00000161180.6	22001856	0.0180472715160941	0.0558404577423989	False	False	22001882	A	T	0.19111191417399293	0.09865132130160784	0.055565334543587995	6.0	1.9372463708793544	2.0569087294373003e-05	4.487971760133225	13.0	0.005420950183102038	False	False										CCDC116	+
chr22	ENSG00000161180.6	22009550	0.00907543579358325	0.0399218277924069	False	False	22009568	AC	GT	-0.08880098594329265	0.09862358549871597	0.3700267177535976	3.0	0.9004031388054614	2.0569087294373003e-05	4.487971760133225	13.0	0.005420950183102038	False	False										CCDC116	+
chr22	ENSG00000161180.6	22022917	0.004042209524451321	0.0249763854109816	False	False	22022945	A	T	0.01426601189855399	0.10424659732245407	0.8914494167485263	13.0	0.13684870552106912	2.0569087294373003e-05	4.487971760133225	13.0	0.005420950183102038	False	False										CCDC116	+
chr22	ENSG00000161180.6	22025862	0.034342770837161	0.0362749179921626	False	False	22025876	T	A	0.02902598177004478	0.09995786574263607	0.7721252131986425	5.0	0.29038216807048156	2.0569087294373003e-05	4.487971760133225	13.0	0.005420950183102038	False	False										CCDC116	+
chr22	ENSG00000161180.6	22030533	0.0267845280711485	0.0430856747218169	False	False	22030568	GT	AC	-0.005247768046970407	0.11322614431093002	0.9631516039896686	27.0	0.04634767066305397	2.0569087294373003e-05	4.487971760133225	13.0	0.005420950183102038	False	False										CCDC116	+
chr22	ENSG00000161180.6	22031976	-0.0093132058311438	0.0396856152594036	False	False	22032004	AGCGGG	CCCGCT	0.12544060226145665	0.09775462918566072	0.20229509636128798	2.0	1.2832190486162376	2.0569087294373003e-05	4.487971760133225	13.0	0.005420950183102038	False	False										CCDC116	+
chr22	ENSG00000161180.6	22069870	0.00351464009050194	0.034116944457196	False	False	22069892	T	A	-0.10357257137704463	0.09896857799463764	0.29781919412413205	4.0	1.0465197487495117	2.0569087294373003e-05	4.487971760133225	13.0	0.005420950183102038	False	False										CCDC116	+
chr22	ENSG00000161180.6	22073073	-0.0205375927587311	0.0334021702782292	False	False	22073094	AC	GT	-0.13428999747017534	0.09811788610803043	0.1741125231557409	3.0	1.3686597092228265	2.0569087294373003e-05	4.487971760133225	13.0	0.005420950183102038	False	False										CCDC116	+
chr22	ENSG00000161180.6	22075707	-0.0164662563916266	0.0461422970250649	False	False	22075730	T	A						2.0569087294373003e-05	4.487971760133225	13.0	0.005420950183102038	False	False										CCDC116	+
chr22	ENSG00000161180.6	22076912	0.0458948451139269	0.0533782161092574	False	False	22076926	A	T						2.0569087294373003e-05	4.487971760133225	13.0	0.005420950183102038	False	False										CCDC116	+
chr22	ENSG00000185651.10	21933252	-0.0018734316169352898	0.0306011923656404	False	False	21933293	ATTT	AAAT	0.06972540965654073	0.10181367618761103	0.4950991862155891	9.0	0.6848334356187907	0.04331702354415245	2.0489313473678643	13.0	1.0	False	False										UBE2L3	+
chr22	ENSG00000185651.10	21952485	0.0030430260673255	0.0323261053096018	False	False	21952499	GT	AC	-0.027509742767432656	0.10365592452310923	0.7912927428638218	12.0	0.2653947943062298	0.04331702354415245	2.0489313473678643	13.0	1.0	False	False										UBE2L3	+
chr22	ENSG00000185651.10	21960593	0.0159324590933467	0.0596980382614541	False	False	21960636	GT	AC						0.04331702354415245	2.0489313473678643	13.0	1.0	False	False										UBE2L3	+
chr22	ENSG00000185651.10	21991950	-0.00652336538872539	0.0317168739624338	False	False	21991972	A	T	-0.05510980094866105	0.10643835763223583	0.6059231203494579	17.0	0.5177626015151002	0.04331702354415245	2.0489313473678643	13.0	1.0	False	False										UBE2L3	+
chr22	ENSG00000185651.10	21992387	-0.000202177796094954	0.0291787051783848	False	False	21992408	ATTTTT	AAAAAT	-0.08313760137349738	0.0986719728586703	0.4014428366150769	3.0	0.8425655124234408	0.04331702354415245	2.0489313473678643	13.0	1.0	False	False										UBE2L3	+
chr22	ENSG00000185651.10	21993545	-0.0235624274424858	0.0403452593774578	False	False	21993576	AAAAC	GTTTT	-0.14461549200029036	0.10046727730462933	0.15324844603278948	8.0	1.439428795923255	0.04331702354415245	2.0489313473678643	13.0	1.0	False	False										UBE2L3	+
chr22	ENSG00000185651.10	22001856	0.010107228274294	0.0372229692648378	False	False	22001882	A	T	0.13797993768219696	0.09954246526930646	0.16881785579064412	6.0	1.3861414553969515	0.04331702354415245	2.0489313473678643	13.0	1.0	False	False										UBE2L3	+
chr22	ENSG00000185651.10	22009550	0.000540632193532249	0.0250714199974786	False	False	22009568	AC	GT	0.05638589679995434	0.0988572267505242	0.5696762970213676	3.0	0.5703770847451508	0.04331702354415245	2.0489313473678643	13.0	1.0	False	False										UBE2L3	+
chr22	ENSG00000185651.10	22025862	-0.0368452250095761	0.0483886468273455	True	False	22025876	T	A	-0.1584891616456525	0.0987360717084116	0.1116077572404962	5.0	1.6051799398471547	0.04331702354415245	2.0489313473678643	13.0	1.0	False	False										UBE2L3	+
chr22	ENSG00000185651.10	22030533	0.0184429336540069	0.0372141359096689	False	False	22030568	GT	AC	0.07191909075530638	0.11293449680694362	0.5261058769837809	27.0	0.6368212794913213	0.04331702354415245	2.0489313473678643	13.0	1.0	False	False										UBE2L3	+
chr22	ENSG00000185651.10	22031976	-0.0035399641856078703	0.0242302101014188	False	False	22032004	AGCGGG	CCCGCT	-0.014246597677567769	0.0985229279142782	0.8853078036938915	2.0	0.14460185034252432	0.04331702354415245	2.0489313473678643	13.0	1.0	False	False										UBE2L3	+
chr22	ENSG00000185651.10	22069870	0.0141201742203509	0.0465972296807104	False	False	22069892	T	A	0.17160314396504042	0.09802769668132916	0.08305860756057712	4.0	1.750557748213672	0.04331702354415245	2.0489313473678643	13.0	1.0	False	False										UBE2L3	+
chr22	ENSG00000185651.10	22073073	-0.00111785929531136	0.0339422721182099	False	False	22073094	AC	GT	-0.06443998497441504	0.0988089604740666	0.5157601480819833	3.0	0.6521674215095903	0.04331702354415245	2.0489313473678643	13.0	1.0	False	False										UBE2L3	+
chr22	ENSG00000185651.10	22075707	-0.0032862778482803104	0.0407948797573968	False	False	22075730	T	A						0.04331702354415245	2.0489313473678643	13.0	1.0	False	False										UBE2L3	+
chr22	ENSG00000185651.10	22076912	-0.00121731763845352	0.0414308605251277	False	False	22076926	A	T						0.04331702354415245	2.0489313473678643	13.0	1.0	False	False										UBE2L3	+
chr22	ENSG00000100027.10	21960593	0.0043637499256776605	0.0406165879227994	False	False	21960636	GT	AC						0.0001449196176468934	3.945403421206477	14.0	0.026799395386906625	False	False										YPEL1	-
chr22	ENSG00000100027.10	21991950	0.0058714618568343	0.0475972335795208	False	False	21991972	A	T	0.1312788729798537	0.10567778307350674	0.21744243502120936	17.0	1.2422561219754156	0.0001449196176468934	3.945403421206477	14.0	0.026799395386906625	False	False										YPEL1	-
chr22	ENSG00000100027.10	21992387	-0.00341169489863623	0.0376783733312707	False	False	21992408	ATTTTT	AAAAAT	0.047565890193895	0.09890267973976484	0.6315917974831229	3.0	0.4809363135463218	0.0001449196176468934	3.945403421206477	14.0	0.026799395386906625	False	False										YPEL1	-
chr22	ENSG00000100027.10	21993545	-0.00509621765768868	0.0304747109598076	False	False	21993576	AAAAC	GTTTT	-0.023789048356382802	0.10150588227220493	0.8151984849892793	8.0	0.23436127861623335	0.0001449196176468934	3.945403421206477	14.0	0.026799395386906625	False	False										YPEL1	-
chr22	ENSG00000100027.10	22001856	0.0158706638269925	0.0421123215358395	False	False	22001882	A	T	0.08878248934900132	0.100106895875702	0.3772946119739269	6.0	0.8868768587055016	0.0001449196176468934	3.945403421206477	14.0	0.026799395386906625	False	False										YPEL1	-
chr22	ENSG00000100027.10	22009550	-0.0125663357521073	0.0324204882654617	False	False	22009568	AC	GT	-0.07225710702854365	0.0987559335762084	0.466045532908952	3.0	0.7316735755708692	0.0001449196176468934	3.945403421206477	14.0	0.026799395386906625	False	False										YPEL1	-
chr22	ENSG00000100027.10	22022917	-0.0024152572513164	0.0349195286707461	False	False	22022945	A	T	-0.02412684003600916	0.10422685832136612	0.8174529619863551	13.0	0.2314839037133603	0.0001449196176468934	3.945403421206477	14.0	0.026799395386906625	False	False										YPEL1	-
chr22	ENSG00000100027.10	22025862	0.009344561558081721	0.0326809899536328	False	False	22025876	T	A	0.08686970557983224	0.09962196817230996	0.3853007629598652	5.0	0.8719934686451796	0.0001449196176468934	3.945403421206477	14.0	0.026799395386906625	False	False										YPEL1	-
chr22	ENSG00000100027.10	22030533	-0.0152257878335964	0.037231799237079	False	False	22030568	GT	AC	-0.16055958978143867	0.11175870402225292	0.15481284578440058	27.0	1.436662953334433	0.0001449196176468934	3.945403421206477	14.0	0.026799395386906625	False	False										YPEL1	-
chr22	ENSG00000100027.10	22031976	0.00521464247941266	0.0260402415707657	False	False	22032004	AGCGGG	CCCGCT	0.02932012090068905	0.09849056583426193	0.7665357983020009	2.0	0.2976947147407844	0.0001449196176468934	3.945403421206477	14.0	0.026799395386906625	False	False										YPEL1	-
chr22	ENSG00000100027.10	22069870	-0.0328929767180927	0.0450660878968795	False	False	22069892	T	A	-0.15666383374108145	0.09827504559202367	0.1140301777411754	4.0	1.5941364646265481	0.0001449196176468934	3.945403421206477	14.0	0.026799395386906625	False	False										YPEL1	-
chr22	ENSG00000100027.10	22073073	0.0131218462945226	0.0370048621057493	False	False	22073094	AC	GT	0.10131813204820588	0.0985052320755475	0.3061213414725183	3.0	1.028555843312983	0.0001449196176468934	3.945403421206477	14.0	0.026799395386906625	False	False										YPEL1	-
chr22	ENSG00000100027.10	22075707	0.00241686696197255	0.0416645493518422	False	False	22075730	T	A						0.0001449196176468934	3.945403421206477	14.0	0.026799395386906625	False	False										YPEL1	-
chr22	ENSG00000100027.10	22076912	0.00621548677903768	0.0469261648979208	False	False	22076926	A	T						0.0001449196176468934	3.945403421206477	14.0	0.026799395386906625	False	False										YPEL1	-
chr22	ENSG00000100027.10	22165360	-0.0603633177862266	0.0579885849351768	False	False	22165380	AAAC	GTTT	-0.16862106639419125	0.09807892033227834	0.08863428169497854	4.0	1.719238607265715	0.0001449196176468934	3.945403421206477	14.0	0.026799395386906625	False	False										YPEL1	-
chr22	ENSG00000100027.10	22186256	-0.0110478219529043	0.0327453288109621	False	False	22186289	GT	AC	-0.10149092947187148	0.1079051648567572	0.3495973860516129	20.0	0.940556734300897	0.0001449196176468934	3.945403421206477	14.0	0.026799395386906625	False	False										YPEL1	-
chr22	ENSG00000100030.10	22022917	0.0307146778067311	0.0628395893888054	False	False	22022945	A	T	0.22396964020639964	0.1016086696203613	0.03000230656435127	13.0	2.2042375029927417	0.024363025714647338	2.2853266888653354	14.0	0.7912315195079892	False	False										MAPK1	-
chr22	ENSG00000100030.10	22025862	-0.0141685269693393	0.0367376020672444	False	False	22025876	T	A	-0.10806631845440702	0.09941436872080976	0.2796371205509929	5.0	1.0870291673620636	0.024363025714647338	2.2853266888653354	14.0	0.7912315195079892	False	False										MAPK1	-
chr22	ENSG00000100030.10	22030533	-0.00107586454511852	0.0287440463569038	False	False	22030568	GT	AC	0.014544496461476063	0.11321572655224332	0.8981099942473788	27.0	0.12846710350584126	0.024363025714647338	2.2853266888653354	14.0	0.7912315195079892	False	False										MAPK1	-
chr22	ENSG00000100030.10	22031976	-0.0151734328046665	0.0456198307649734	False	False	22032004	AGCGGG	CCCGCT	-0.17062875711874806	0.0970879806807272	0.08180966493592028	2.0	1.7574653002605845	0.024363025714647338	2.2853266888653354	14.0	0.7912315195079892	False	False										MAPK1	-
chr22	ENSG00000100030.10	22069870	0.0376219771997522	0.0589558074418997	True	False	22069892	T	A	0.20037904897621106	0.09748562913798936	0.0424136537697226	4.0	2.055472696314835	0.024363025714647338	2.2853266888653354	14.0	0.7912315195079892	False	False										MAPK1	-
chr22	ENSG00000100030.10	22073073	-0.0217096968118278	0.0521686350556353	False	False	22073094	AC	GT	-0.17231402912115135	0.0975336983177084	0.08026765834835907	3.0	1.76671275767532	0.024363025714647338	2.2853266888653354	14.0	0.7912315195079892	False	False										MAPK1	-
chr22	ENSG00000100030.10	22075707	0.0174144465758308	0.0514809725241214	False	False	22075730	T	A						0.024363025714647338	2.2853266888653354	14.0	0.7912315195079892	False	False										MAPK1	-
chr22	ENSG00000100030.10	22076912	-0.00633997395195411	0.0449177462783266	False	False	22076926	A	T						0.024363025714647338	2.2853266888653354	14.0	0.7912315195079892	False	False										MAPK1	-
chr22	ENSG00000100030.10	22138636	-0.0177150731350551	0.0642429195508846	False	False	22138660	AAAG	CTTT	-0.13396510465321565	0.0971741770232538	0.1709738600234968	1.0	1.3786080701373757	0.024363025714647338	2.2853266888653354	14.0	0.7912315195079892	False	False										MAPK1	-
chr22	ENSG00000100030.10	22165360	-0.0143786440438482	0.0678757610774798	False	False	22165380	AAAC	GTTT	0.02732288250775261	0.09946657033781252	0.7841123449708545	4.0	0.27469412502067275	0.024363025714647338	2.2853266888653354	14.0	0.7912315195079892	False	False										MAPK1	-
chr22	ENSG00000100030.10	22186256	0.00857069318954318	0.05572260546967	False	False	22186289	GT	AC	0.033593402547245736	0.1084040092217832	0.7574024950197115	20.0	0.3098907760737628	0.024363025714647338	2.2853266888653354	14.0	0.7912315195079892	False	False										MAPK1	-
chr22	ENSG00000100030.10	22190638	-0.00697992451888176	0.0607497562973611	False	False	22190657	AAAC	GTTT	-0.12966709450365274	0.09676611196483136	0.1831363222867936	0.0	1.3400052133000746	0.024363025714647338	2.2853266888653354	14.0	0.7912315195079892	False	False										MAPK1	-
chr22	ENSG00000100030.10	22227525	-0.00474210197038154	0.0427447944001874	False	False	22227536	A	T						0.024363025714647338	2.2853266888653354	14.0	0.7912315195079892	False	False										MAPK1	-
chr22	ENSG00000100030.10	22245358	-0.000557957888911225	0.0557521232076412	False	False	22245375	ATT	AAT	-0.05342923050513767	0.09985716385556062	0.5937985684944906	5.0	0.5350565592111238	0.024363025714647338	2.2853266888653354	14.0	0.7912315195079892	False	False										MAPK1	-
chr22	ENSG00000100030.10	22255798	-0.0473300902962408	0.0752644941631662	False	False	22255837	ATTT	AAAT	-0.16468132106871572	0.10066860144859092	0.10514020557831087	9.0	1.6358757219132976	0.024363025714647338	2.2853266888653354	14.0	0.7912315195079892	False	False										MAPK1	-
chr22	ENSG00000100030.10	22263708	-0.00483435918111945	0.0703005874684633	False	False	22263730	AAAT	ATTT						0.024363025714647338	2.2853266888653354	14.0	0.7912315195079892	False	False										MAPK1	-
chr22	ENSG00000100030.10	22268947	-0.0169797445959634	0.0529027459235972	False	False	22268976	AAAC	GTTT	0.013260288239625918	0.10100637304382022	0.8958216030325346	7.0	0.13128169876838489	0.024363025714647338	2.2853266888653354	14.0	0.7912315195079892	False	False										MAPK1	-
chr22	ENSG00000100030.10	22285875	-0.0120186158964288	0.056213495092939	False	False	22285902	ATTT	AAAT						0.024363025714647338	2.2853266888653354	14.0	0.7912315195079892	False	False										MAPK1	-
chr22	ENSG00000100030.10	22307980	-0.0144843521598859	0.0448602894107992	False	False	22307996	ATT	AAT						0.024363025714647338	2.2853266888653354	14.0	0.7912315195079892	False	False										MAPK1	-
chr22	ENSG00000100024.10	24772785	-0.0216787321901077	0.0478344116582426	False	False	24772796	T	A	-0.15364961666864838	0.10593816214576664	0.15055096208343535	18.0	1.45037079704321	0.00014615441853708892	3.9416315038415983	8.0	0.01746707695316587	False	False										UPB1	+
chr22	ENSG00000100024.10	24807155	-0.26810029853746303	0.0715420276446472	False	False	24807187	AAAC	GTTT	-0.25551960177305205	0.0966803875204139	0.009542108233578423	5.0	2.6429310879530714	0.00014615441853708892	3.9416315038415983	8.0	0.01746707695316587	False	False										UPB1	+
chr22	ENSG00000100024.10	24888930	0.376166316036274	0.0884011799416524	True	True	24888952	AAC	GTT	0.3468360337567809	0.0919711893479454	0.00027021677113506183	1.0	3.7711378554063364	0.00014615441853708892	3.9416315038415983	8.0	0.01746707695316587	False	False										UPB1	+
chr22	ENSG00000100024.10	24904531	0.13229905886091498	0.0594310299925241	False	False	24904555	AAAG	CTTT	0.23148428118230202	0.09877679866387472	0.021144448312915686	8.0	2.3435086408298624	0.00014615441853708892	3.9416315038415983	8.0	0.01746707695316587	False	False										UPB1	+
chr22	ENSG00000100024.10	24922048	0.0156143839999641	0.0444270994532742	False	False	24922058	A	T						0.00014615441853708892	3.9416315038415983	8.0	0.01746707695316587	False	False										UPB1	+
chr22	ENSG00000100024.10	24926805	0.00628560426462848	0.0277188882546698	False	False	24926816	T	A	-0.006227699545124909	0.11250660828739724	0.9559961348873002	26.0	0.055354077773070005	0.00014615441853708892	3.9416315038415983	8.0	0.01746707695316587	False	False										UPB1	+
chr22	ENSG00000100024.10	24941579	0.0136723304689096	0.0470429613368748	False	False	24941589	T	A						0.00014615441853708892	3.9416315038415983	8.0	0.01746707695316587	False	False										UPB1	+
chr22	ENSG00000100024.10	24990352	0.00244433234502398	0.0450567632487362	False	False	24990393	GT	AC	0.10433691320176898	0.10851342952567183	0.33905470966490825	21.0	0.9615115258806304	0.00014615441853708892	3.9416315038415983	8.0	0.01746707695316587	False	False										UPB1	+
chr22	ENSG00000100024.10	24993652	0.0071783079879818796	0.0363231647750892	False	False	24993674	AC	GT	0.1375542451066571	0.1016225643019117	0.1790822765292041	10.0	1.3535797492572175	0.00014615441853708892	3.9416315038415983	8.0	0.01746707695316587	False	False										UPB1	+
chr22	ENSG00000100028.7	24879811	-0.0006728162410524769	0.0257933557251351	False	False	24879842	AAAAAC	GTTTTT	0.02007336618311159	0.09757034385362706	0.8373984184888816	0.0	0.2057322480407082	0.14041422503376774	1.4892075117983465	6.0	1.0	False	False										SNRPD3	+
chr22	ENSG00000100028.7	24888930	-0.00876335941956983	0.0329871283745529	False	False	24888952	AAC	GTT	-0.062972825338146	0.0978634460352463	0.5213313718873998	1.0	0.6434764755316896	0.14041422503376774	1.4892075117983465	6.0	1.0	False	False										SNRPD3	+
chr22	ENSG00000100028.7	24904531	0.0161440383596792	0.0406092149303012	False	False	24904555	AAAG	CTTT	0.09463155084784401	0.10107896625111043	0.3514880209207644	8.0	0.9362140745756233	0.14041422503376774	1.4892075117983465	6.0	1.0	False	False										SNRPD3	+
chr22	ENSG00000100028.7	24922048	-0.00508629905184164	0.0440338784913054	False	False	24922058	A	T						0.14041422503376774	1.4892075117983465	6.0	1.0	False	False										SNRPD3	+
chr22	ENSG00000100028.7	24926805	0.0195424784870854	0.0510356197237602	False	False	24926816	T	A	0.16524554911838646	0.1109620706377167	0.14041422503376774	26.0	1.4892075117983465	0.14041422503376774	1.4892075117983465	6.0	1.0	True	False	24932967.0	0.2515790125123741	0.4357431985924376	chr22:24932967						SNRPD3	+
chr22	ENSG00000100028.7	24941579	-0.0280945183185865	0.0685409724217736	True	False	24941589	T	A						0.14041422503376774	1.4892075117983465	6.0	1.0	False	False										SNRPD3	+
chr22	ENSG00000100028.7	24990352	-0.00505550198632922	0.0270063650393814	False	False	24990393	GT	AC	0.019101856975865663	0.10908903741462067	0.8614198069604716	21.0	0.17510335986616318	0.14041422503376774	1.4892075117983465	6.0	1.0	False	False										SNRPD3	+
chr22	ENSG00000100028.7	24993652	-0.00491946801331277	0.0261824561618397	False	False	24993674	AC	GT	-0.048969252080436884	0.10247474720250696	0.633842945712965	10.0	0.4778665321678285	0.14041422503376774	1.4892075117983465	6.0	1.0	False	False										SNRPD3	+
chr22	ENSG00000138867.12	24879811	0.0158784928745236	0.0302756247249625	False	False	24879842	AAAAAC	GTTTTT	-0.007667188495275569	0.09758713880037463	0.9375260837762904	0.0	0.07856761238752637	0.17927128741816906	1.3529858276047575	6.0	1.0	False	False										GUCD1	-
chr22	ENSG00000138867.12	24888930	0.0177896493827243	0.0311375828284192	False	False	24888952	AAC	GTT	0.011823330916704431	0.09805121350433864	0.9042538160940616	1.0	0.12058321864809214	0.17927128741816906	1.3529858276047575	6.0	1.0	False	False										GUCD1	-
chr22	ENSG00000138867.12	24904531	-0.00176930111396325	0.0284047552267734	False	False	24904555	AAAG	CTTT	0.009584101708280158	0.10152995317488983	0.924988686322504	8.0	0.09439679039121705	0.17927128741816906	1.3529858276047575	6.0	1.0	False	False										GUCD1	-
chr22	ENSG00000138867.12	24922048	0.0482490686424336	0.0611802285240816	False	False	24922058	A	T						0.17927128741816906	1.3529858276047575	6.0	1.0	False	False										GUCD1	-
chr22	ENSG00000138867.12	24926805	0.0674520895349814	0.0588768551162813	True	False	24926816	T	A	0.06694266425541551	0.11225641306719952	0.5526550220977478	26.0	0.5963371038351452	0.17927128741816906	1.3529858276047575	6.0	1.0	False	False										GUCD1	-
chr22	ENSG00000138867.12	24941579	0.0613367897267368	0.0839872588584912	False	False	24941589	T	A						0.17927128741816906	1.3529858276047575	6.0	1.0	False	False										GUCD1	-
chr22	ENSG00000138867.12	24990352	0.0075344475771564594	0.0360553560590817	False	False	24990393	GT	AC	0.13857273448904334	0.1080562902939851	0.20322571940858486	21.0	1.2824124732769668	0.17927128741816906	1.3529858276047575	6.0	1.0	False	False										GUCD1	-
chr22	ENSG00000138867.12	24993652	0.0111314723045106	0.0338109681193486	False	False	24993674	AC	GT	0.13749503053118445	0.10162340781839316	0.17927128741816906	10.0	1.3529858276047575	0.17927128741816906	1.3529858276047575	6.0	1.0	True	False	24990348.0	0.19574728429932786	0.3885217428215453	chr22:24990348						GUCD1	-
chr22	ENSG00000178026.8	24888930	0.0122143265943683	0.0362359849774488	False	False	24888952	AAC	GTT	0.1091879536280571	0.0974717903363345	0.2652085569654297	1.0	1.1202005549635952	0.07441353824818127	1.8035038520842497	5.0	0.8312945326966544	False	False										FAM211B	-
chr22	ENSG00000178026.8	24904531	0.0495873189826828	0.0576648324910445	True	False	24904555	AAAG	CTTT	0.1801230098127609	0.09987392574992213	0.07441353824818127	8.0	1.8035038520842497	0.07441353824818127	1.8035038520842497	5.0	0.8312945326966544	True	False	24982522.0	0.14733925866190445	0.3415848570807383	chr22:24982522						FAM211B	-
chr22	ENSG00000178026.8	24922048	0.00108060189195526	0.0635456523298801	False	False	24922058	A	T						0.07441353824818127	1.8035038520842497	5.0	0.8312945326966544	False	False										FAM211B	-
chr22	ENSG00000178026.8	24926805	-0.00796933811783661	0.0339207939720937	False	False	24926816	T	A	-0.09647384628482086	0.11198399506931192	0.39157188815924815	26.0	0.8614967364319238	0.07441353824818127	1.8035038520842497	5.0	0.8312945326966544	False	False										FAM211B	-
chr22	ENSG00000178026.8	24941579	-0.0103653601363495	0.0502277417511481	False	False	24941589	T	A						0.07441353824818127	1.8035038520842497	5.0	0.8312945326966544	False	False										FAM211B	-
chr22	ENSG00000178026.8	24990352	0.0036508068360719295	0.0334022063014495	False	False	24990393	GT	AC	-0.034207111184420484	0.1090450908015108	0.7545289012029573	21.0	0.3136969388808703	0.07441353824818127	1.8035038520842497	5.0	0.8312945326966544	False	False										FAM211B	-
chr22	ENSG00000178026.8	24993652	0.0064033772906495106	0.0360942484526288	False	False	24993674	AC	GT	0.14154548576661732	0.10156485485479044	0.16667620164565358	10.0	1.3936463156373147	0.07441353824818127	1.8035038520842497	5.0	0.8312945326966544	False	False										FAM211B	-
chr22	ENSG00000100031.14	24904531	1.5457862676772304e-05	0.0395091256583469	False	False	24904555	AAAG	CTTT	-0.07969137642708303	0.10121169426968296	0.432983136197396	8.0	0.7873732082257401	0.0948249217830738	1.690758887104402	4.0	0.8393390690155604	False	False										GGT1	+
chr22	ENSG00000100031.14	24922048	0.0204615823659999	0.07659291708181501	False	False	24922058	A	T						0.0948249217830738	1.690758887104402	4.0	0.8393390690155604	False	False										GGT1	+
chr22	ENSG00000100031.14	24926805	-0.0249478783550828	0.0628784606747417	True	False	24926816	T	A	-0.18687420084066336	0.11052681861735153	0.0948249217830738	26.0	1.690758887104402	0.0948249217830738	1.690758887104402	4.0	0.8393390690155604	True	False	24989369.0	0.3117614234249869	0.48821869279655766	chr22:24989369						GGT1	+
chr22	ENSG00000100031.14	24941579	0.0038508909458971	0.06686853155720598	False	False	24941589	T	A						0.0948249217830738	1.690758887104402	4.0	0.8393390690155604	False	False										GGT1	+
chr22	ENSG00000100031.14	24990352	0.00209687986086499	0.0261028313675647	False	False	24990393	GT	AC	0.02187403933082753	0.10908283912016647	0.8415532692325719	21.0	0.20052686112002388	0.0948249217830738	1.690758887104402	4.0	0.8393390690155604	False	False										GGT1	+
chr22	ENSG00000100031.14	24993652	0.00262065291702171	0.0309630581854479	False	False	24993674	AC	GT	-0.02531860183230317	0.1025649457097028	0.8055536141835759	10.0	0.24685433855699873	0.0948249217830738	1.690758887104402	4.0	0.8393390690155604	False	False										GGT1	+
chr22	ENSG00000100031.14	25120218	0.0027419956067048397	0.0433615855306472	False	False	25120228	T	A						0.0948249217830738	1.690758887104402	4.0	0.8393390690155604	False	False										GGT1	+
chr22	ENSG00000100034.9	22186256	0.0053325283947892	0.073584966226209	False	False	22186289	GT	AC	0.2512970826788651	0.10498458016955416	0.0188820551915717	20.0	2.3936570710956846	3.018136609664592e-07	5.605377103178773	11.0	0.000145951165303437	False	False										PPM1F	-
chr22	ENSG00000100034.9	22190638	0.14850164878252697	0.0592795489886842	False	False	22190657	AAAC	GTTT	0.24050102331111586	0.09472563175957456	0.012585729636083356	0.0	2.538922347032083	3.018136609664592e-07	5.605377103178773	11.0	0.000145951165303437	False	False										PPM1F	-
chr22	ENSG00000100034.9	22227525	-0.00247783934548434	0.0414654639684169	False	False	22227536	A	T						3.018136609664592e-07	5.605377103178773	11.0	0.000145951165303437	False	False										PPM1F	-
chr22	ENSG00000100034.9	22245358	-0.0326868395337124	0.0731352181644054	False	False	22245375	ATT	AAT	-0.23166437637910675	0.09727957733855952	0.01913826454958329	5.0	2.3814286895270054	3.018136609664592e-07	5.605377103178773	11.0	0.000145951165303437	False	False										PPM1F	-
chr22	ENSG00000100034.9	22255798	0.0426356694597683	0.0643536047711207	False	False	22255837	ATTT	AAAT	-0.15206143273617762	0.10087519726716676	0.13498649722330408	9.0	1.5074214163214443	3.018136609664592e-07	5.605377103178773	11.0	0.000145951165303437	False	False										PPM1F	-
chr22	ENSG00000100034.9	22263708	-0.0601513272199812	0.06877728761510699	False	False	22263730	AAAT	ATTT						3.018136609664592e-07	5.605377103178773	11.0	0.000145951165303437	False	False										PPM1F	-
chr22	ENSG00000100034.9	22268947	-0.15026377263768304	0.0623458985447333	False	False	22268976	AAAC	GTTT	-0.1838522437450379	0.09929333744989097	0.06709319801992401	7.0	1.8516070510553655	3.018136609664592e-07	5.605377103178773	11.0	0.000145951165303437	False	False										PPM1F	-
chr22	ENSG00000100034.9	22285875	0.017810807510198	0.060872380291669005	False	False	22285902	ATTT	AAAT						3.018136609664592e-07	5.605377103178773	11.0	0.000145951165303437	False	False										PPM1F	-
chr22	ENSG00000100034.9	22307980	0.00926068982353659	0.0419699228647586	False	False	22307996	ATT	AAT						3.018136609664592e-07	5.605377103178773	11.0	0.000145951165303437	False	False										PPM1F	-
chr22	ENSG00000100034.9	22365929	-0.00520329140569741	0.0290166268793417	False	False	22365948	T	A	-0.012039723387652487	0.10205467514711318	0.9063353273999994	9.0	0.11797326648972294	3.018136609664592e-07	5.605377103178773	11.0	0.000145951165303437	False	False										PPM1F	-
chr22	ENSG00000100034.9	22366255	-0.0115574042151905	0.04632499369025599	False	False	22366280	ATT	AAT						3.018136609664592e-07	5.605377103178773	11.0	0.000145951165303437	False	False										PPM1F	-
chr22	ENSG00000100034.9	22375374	0.008902740213761971	0.0360734564151268	False	False	22375405	AT	AT	-0.021241535452979403	0.09803594303443	0.8288892864705805	1.0	0.21667089432208986	3.018136609664592e-07	5.605377103178773	11.0	0.000145951165303437	False	False										PPM1F	-
chr22	ENSG00000100034.9	22378746	-0.00226370465793431	0.0358165913865041	False	False	22378778	GT	AC	-0.005923239457479468	0.10540740619321506	0.9553120097640996	15.0	0.05619376921790472	3.018136609664592e-07	5.605377103178773	11.0	0.000145951165303437	False	False										PPM1F	-
chr22	ENSG00000100034.9	22378992	0.00206858310408371	0.0244360117909469	False	False	22379027	GT	AC	-0.03140106891889912	0.0994546502390201	0.7528570268709651	4.0	0.3157325358184127	3.018136609664592e-07	5.605377103178773	11.0	0.000145951165303437	False	False										PPM1F	-
chr22	ENSG00000100034.9	22381624	-0.0009671024208078961	0.0281843213912988	False	False	22381635	T	A	-0.02894469064060028	0.11175655489073796	0.7963022771242486	25.0	0.25899769967765107	3.018136609664592e-07	5.605377103178773	11.0	0.000145951165303437	False	False										PPM1F	-
chr22	ENSG00000100034.9	22399891	0.00295711946251184	0.0408789163341048	False	False	22399915	AAAAT	ATTTT						3.018136609664592e-07	5.605377103178773	11.0	0.000145951165303437	False	False										PPM1F	-
chr22	ENSG00000184792.11	30992327	0.0018684619419098898	0.0403050415587541	False	False	30992350	GT	AC						0.002360956679220471	3.1337021785193864	21.0	0.257063793236235	False	False										OSBP2	+
chr22	ENSG00000184792.11	30998899	0.012860108830881999	0.0335554751991013	False	False	30998916	GT	AC	0.007098262977025108	0.09901225982034982	0.9429884015004044	3.0	0.07169074809426998	0.002360956679220471	3.1337021785193864	21.0	0.257063793236235	False	False										OSBP2	+
chr22	ENSG00000184792.11	31008233	-0.0294301783859186	0.0424986443571913	False	False	31008250	A	T	-0.1184141612943033	0.1024164468177658	0.2505284117838602	11.0	1.1562025921969639	0.002360956679220471	3.1337021785193864	21.0	0.257063793236235	False	False										OSBP2	+
chr22	ENSG00000184792.11	31012013	0.0042791884865165	0.0289049718948959	False	False	31012062	ATGG	ATCC	0.019314154512425626	0.1004850339846872	0.8479720040962607	6.0	0.19220926486792939	0.002360956679220471	3.1337021785193864	21.0	0.257063793236235	False	False										OSBP2	+
chr22	ENSG00000184792.11	31014251	0.0175256306482992	0.0452284507685004	False	False	31014270	T	A	0.13373624246711238	0.1011452450609796	0.18923666735694394	9.0	1.3222197680818701	0.002360956679220471	3.1337021785193864	21.0	0.257063793236235	False	False										OSBP2	+
chr22	ENSG00000184792.11	31017451	-0.0196126959677681	0.0435851438381292	False	False	31017472	GTTT	AAAC	-0.12627075269479401	0.09919958150183353	0.2060063171140806	5.0	1.2728960221718286	0.002360956679220471	3.1337021785193864	21.0	0.257063793236235	False	False										OSBP2	+
chr22	ENSG00000184792.11	31021390	-0.00520697599902826	0.0310263324340384	False	False	31021401	A	T	-0.10061782816661774	0.0994925149272564	0.3143085729633313	5.0	1.0113105316534023	0.002360956679220471	3.1337021785193864	21.0	0.257063793236235	False	False										OSBP2	+
chr22	ENSG00000184792.11	31029340	-0.0069776692023817396	0.0316374554494691	False	False	31029364	GTTT	AAAC	-0.059894249408638925	0.09741480668171533	0.5399923697623854	0.0	0.6148372249439676	0.002360956679220471	3.1337021785193864	21.0	0.257063793236235	False	False										OSBP2	+
chr22	ENSG00000184792.11	31053264	-0.000394974623006927	0.0315930373698989	False	False	31053294	AC	GT	0.0007099841022817278	0.1005037561950742	0.99437780299732	6.0	0.007064254403623223	0.002360956679220471	3.1337021785193864	21.0	0.257063793236235	False	False										OSBP2	+
chr22	ENSG00000184792.11	31054363	-0.0299798387370798	0.0727948162572094	False	False	31054385	T	A						0.002360956679220471	3.1337021785193864	21.0	0.257063793236235	False	False										OSBP2	+
chr22	ENSG00000184792.11	31087159	0.0263195990449197	0.0619748344478648	False	False	31087178	AAAT	ATTT	0.05366972183314392	0.0988720484777166	0.5884379378362882	3.0	0.5428199643829549	0.002360956679220471	3.1337021785193864	21.0	0.257063793236235	False	False										OSBP2	+
chr22	ENSG00000184792.11	31096921	0.0027701892783435302	0.0420217438342151	False	False	31096932	A	T						0.002360956679220471	3.1337021785193864	21.0	0.257063793236235	False	False										OSBP2	+
chr22	ENSG00000184792.11	31099157	-0.00360159672201479	0.0282963036064063	False	False	31099169	T	A	0.018923206058390048	0.10908940808174117	0.8627031854580257	21.0	0.17346510895183156	0.002360956679220471	3.1337021785193864	21.0	0.257063793236235	False	False										OSBP2	+
chr22	ENSG00000184792.11	31101269	-0.0089982421716856	0.0352961926540455	False	False	31101298	GTT	AAC	-0.05414922916572743	0.09935773256073964	0.5869600369765178	4.0	0.5449926016842703	0.002360956679220471	3.1337021785193864	21.0	0.257063793236235	False	False										OSBP2	+
chr22	ENSG00000184792.11	31109449	-0.0034184132364646	0.0274468225062623	False	False	31109467	ATTT	AAAT	-0.0178937855208705	0.09851715204464506	0.8562291461134575	2.0	0.18163116928879108	0.002360956679220471	3.1337021785193864	21.0	0.257063793236235	False	False										OSBP2	+
chr22	ENSG00000184792.11	31226873	0.0151473850307291	0.0441412844834617	False	False	31226884	A	T	0.13381079975073873	0.11079793939137972	0.23072054342285106	25.0	1.2077011583949138	0.002360956679220471	3.1337021785193864	21.0	0.257063793236235	False	False										OSBP2	+
chr22	ENSG00000184792.11	31236800	-0.0279382159567895	0.0633881928601367	False	False	31236810	T	A						0.002360956679220471	3.1337021785193864	21.0	0.257063793236235	False	False										OSBP2	+
chr22	ENSG00000184792.11	31238757	-0.00595228300456783	0.0372034404059286	False	False	31238778	CTTT	AAAG						0.002360956679220471	3.1337021785193864	21.0	0.257063793236235	False	False										OSBP2	+
chr22	ENSG00000184792.11	31247225	0.012485244278857999	0.0574555841946637	False	False	31247236	T	A	-0.01094309861179582	0.1072048339423488	0.9189308242125048	18.0	0.10207654085524405	0.002360956679220471	3.1337021785193864	21.0	0.257063793236235	False	False										OSBP2	+
chr22	ENSG00000184792.11	31252767	0.0328023562621091	0.0661969865202041	False	False	31252780	A	T						0.002360956679220471	3.1337021785193864	21.0	0.257063793236235	False	False										OSBP2	+
chr22	ENSG00000184792.11	31262734	0.0617299191047893	0.0576260151659486	True	False	31262745	A	T	0.11132179293614156	0.10593777431809392	0.2962172943559598	17.0	1.0508224630232585	0.002360956679220471	3.1337021785193864	21.0	0.257063793236235	False	False										OSBP2	+
chr22	ENSG00000184792.11	31358966	0.00152439923924165	0.0500386222931029	False	False	31358977	T	A						0.002360956679220471	3.1337021785193864	21.0	0.257063793236235	False	False										OSBP2	+
chr22	ENSG00000184792.11	31393197	0.014663267149498999	0.0348278813018966	False	False	31393230	GT	AC	0.08689452482830284	0.0976871646140639	0.3757775238255952	1.0	0.8895183432910565	0.002360956679220471	3.1337021785193864	21.0	0.257063793236235	False	False										OSBP2	+
chr22	ENSG00000184792.11	31174291	-0.0383344831508573	0.0684155699199465	False	False	31174321	AC	GT	-0.0005876200151575615	0.1118033795722829	0.9958195546476196	25.0	0.0052558341027397525	0.002360956679220471	3.1337021785193864	21.0	0.257063793236235	False	False										OSBP2	+
chr22	ENSG00000184792.11	31182006	0.0200882586957505	0.0525480063739535	False	False	31182030	GT	AC	0.04173677696339674	0.1059074241410286	0.6944592034282546	16.0	0.3940873579157128	0.002360956679220471	3.1337021785193864	21.0	0.257063793236235	False	False										OSBP2	+
chr22	ENSG00000184792.11	31195045	-0.00334856999188613	0.0279731544992574	False	False	31195102	CCTT	AAGG	-0.06253178869499673	0.10520296655104387	0.5537413279576533	15.0	0.5943918764368367	0.002360956679220471	3.1337021785193864	21.0	0.257063793236235	False	False										OSBP2	+
chr22	ENSG00000184792.11	31197974	-0.000149215202102	0.00621293075873891	False	False	31197995	AATG	ATTC						0.002360956679220471	3.1337021785193864	21.0	0.257063793236235	False	False										OSBP2	+
chr22	ENSG00000184792.11	31216377	-0.0491658656878316	0.0611338518949742	False	False	31216391	A	T	-0.2019616251975168	0.0969744003993806	0.0397867012044925	3.0	2.082628243802029	0.002360956679220471	3.1337021785193864	21.0	0.257063793236235	False	False										OSBP2	+
chr22	ENSG00000100038.15	22227525	0.0108970108950316	0.0426116480559426	False	False	22227536	A	T						0.0001601713770261503	3.9268193510927807	10.0	0.02241287941838603	False	False										TOP3B	-
chr22	ENSG00000100038.15	22245358	0.18830382514104801	0.0708816942605882	False	False	22245375	ATT	AAT	0.07027939746115454	0.09975273461376867	0.4827365977110236	5.0	0.7045360483927426	0.0001601713770261503	3.9268193510927807	10.0	0.02241287941838603	False	False										TOP3B	-
chr22	ENSG00000100038.15	22255798	0.19236472325111398	0.0639384295444105	False	False	22255837	ATTT	AAAT	0.14410480524130273	0.10099679270414803	0.15687453300708798	9.0	1.4268255593366403	0.0001601713770261503	3.9268193510927807	10.0	0.02241287941838603	False	False										TOP3B	-
chr22	ENSG00000100038.15	22263708	-0.0943436143611095	0.0719534529723997	False	False	22263730	AAAT	ATTT						0.0001601713770261503	3.9268193510927807	10.0	0.02241287941838603	False	False										TOP3B	-
chr22	ENSG00000100038.15	22285875	0.100851092574431	0.10522068085389599	False	False	22285902	ATTT	AAAT						0.0001601713770261503	3.9268193510927807	10.0	0.02241287941838603	False	False										TOP3B	-
chr22	ENSG00000100038.15	22307980	0.0683363261977703	0.0606291324861404	False	False	22307996	ATT	AAT						0.0001601713770261503	3.9268193510927807	10.0	0.02241287941838603	False	False										TOP3B	-
chr22	ENSG00000100038.15	22338489	0.11796995318329301	0.140218567936486	False	False	22338501	T	A	0.373462639753358	0.10503513799777174	0.0006445843561396483	27.0	3.5555971732172216	0.0001601713770261503	3.9268193510927807	10.0	0.02241287941838603	False	False										TOP3B	-
chr22	ENSG00000100038.15	22365929	0.00875198465866116	0.0278293663646888	False	False	22365948	T	A	-0.0014081920664727654	0.10206197142112076	0.9890202329931193	9.0	0.013797421770958985	0.0001601713770261503	3.9268193510927807	10.0	0.02241287941838603	False	False										TOP3B	-
chr22	ENSG00000100038.15	22366255	0.000125066007874772	0.0405193256177487	False	False	22366280	ATT	AAT						0.0001601713770261503	3.9268193510927807	10.0	0.02241287941838603	False	False										TOP3B	-
chr22	ENSG00000100038.15	22375374	0.0180327243852294	0.0361732814162264	False	False	22375405	AT	AT	-0.04084850689563499	0.0979762235425395	0.6775942979267143	1.0	0.41692265142164114	0.0001601713770261503	3.9268193510927807	10.0	0.02241287941838603	False	False										TOP3B	-
chr22	ENSG00000100038.15	22378746	0.00372398385040715	0.0387096617762429	False	False	22378778	GT	AC	-0.07659022836089394	0.10509963193294394	0.4680532303398488	15.0	0.7287392634234944	0.0001601713770261503	3.9268193510927807	10.0	0.02241287941838603	False	False										TOP3B	-
chr22	ENSG00000100038.15	22378992	0.043177562355424	0.0388368359324583	False	False	22379027	GT	AC	0.09690789482592642	0.09903539021008306	0.3301562995320896	4.0	0.9785178270147308	0.0001601713770261503	3.9268193510927807	10.0	0.02241287941838603	False	False										TOP3B	-
chr22	ENSG00000100038.15	22381624	-0.00430459122941429	0.0289934461493793	False	False	22381635	T	A	-0.07607239357525293	0.11147942584484667	0.4969638259387778	25.0	0.6823895350979645	0.0001601713770261503	3.9268193510927807	10.0	0.02241287941838603	False	False										TOP3B	-
chr22	ENSG00000100038.15	22399891	0.00363056352877629	0.0410288274581184	False	False	22399915	AAAAT	ATTTT						0.0001601713770261503	3.9268193510927807	10.0	0.02241287941838603	False	False										TOP3B	-
chr22	ENSG00000100038.15	22418166	0.00983623313040438	0.0406991241643535	False	False	22418177	T	A	-0.09335891116258896	0.10006483321087672	0.3530979899321353	6.0	0.9329842279939077	0.0001601713770261503	3.9268193510927807	10.0	0.02241287941838603	False	False										TOP3B	-
chr22	ENSG00000167037.14	25120218	0.0321366202469462	0.0589284543737296	False	False	25120228	T	A						5.332693078176783e-06	4.840872614892431	25.0	0.0030708301354872894	False	False										SGSM1	+
chr22	ENSG00000167037.14	25129649	-0.0334839205487261	0.0384099802902963	False	False	25129691	AAAC	GTTT	0.01682918412161933	0.10152023710509264	0.8686816260308026	8.0	0.1657717180486679	5.332693078176783e-06	4.840872614892431	25.0	0.0030708301354872894	False	False										SGSM1	+
chr22	ENSG00000167037.14	25151881	-0.00637919184322555	0.0402969709354511	False	False	25151900	A	T	0.0438617823291277	0.09940795753009958	0.6599895416216861	4.0	0.4412300928308165	5.332693078176783e-06	4.840872614892431	25.0	0.0030708301354872894	False	False										SGSM1	+
chr22	ENSG00000167037.14	25163346	0.021604984159830004	0.0568059337072124	False	False	25163369	AAAT	ATTT	0.012412223723239742	0.10152679483316368	0.9029494899737478	8.0	0.12225564437089169	5.332693078176783e-06	4.840872614892431	25.0	0.0030708301354872894	False	False										SGSM1	+
chr22	ENSG00000167037.14	25165767	-0.00242316304807402	0.0326843565756847	False	False	25165789	AAT	ATT	0.029868378896370406	0.0999553840441876	0.7656996821803903	5.0	0.298817109073048	5.332693078176783e-06	4.840872614892431	25.0	0.0030708301354872894	False	False										SGSM1	+
chr22	ENSG00000167037.14	25173680	0.00742489730319786	0.0523229208233317	False	False	25173690	T	A						5.332693078176783e-06	4.840872614892431	25.0	0.0030708301354872894	False	False										SGSM1	+
chr22	ENSG00000167037.14	25203856	0.0914577962335394	0.0704135432056477	False	False	25203890	GT	AC	0.0797727192497547	0.10069332675857506	0.4301375793031721	7.0	0.7922344192780505	5.332693078176783e-06	4.840872614892431	25.0	0.0030708301354872894	False	False										SGSM1	+
chr22	ENSG00000167037.14	25210237	0.0316712669285744	0.0622600028449177	False	False	25210265	AAAAC	GTTTT	0.22461045835490365	0.09744486348687653	0.023233159062300647	5.0	2.3050004927674124	5.332693078176783e-06	4.840872614892431	25.0	0.0030708301354872894	False	False										SGSM1	+
chr22	ENSG00000167037.14	25213319	-0.0249937853283177	0.039442617943817	False	False	25213338	T	A	-0.13648728984499975	0.10110695758446676	0.1802129187967544	9.0	1.3499297487116606	5.332693078176783e-06	4.840872614892431	25.0	0.0030708301354872894	False	False										SGSM1	+
chr22	ENSG00000167037.14	25229624	-0.00149139029150382	0.0262452032903313	False	False	25229637	A	T	0.004647408307721307	0.10846405756508748	0.9659236316475072	20.0	0.04284745022499711	5.332693078176783e-06	4.840872614892431	25.0	0.0030708301354872894	False	False										SGSM1	+
chr22	ENSG00000167037.14	25240493	0.0020785797213258603	0.0455591389690214	False	False	25240503	A	T	0.13622521083735656	0.11007532168296784	0.2194533956591068	24.0	1.2375635951326494	5.332693078176783e-06	4.840872614892431	25.0	0.0030708301354872894	False	False										SGSM1	+
chr22	ENSG00000167037.14	25249581	0.000296541835276225	0.0446905975499505	False	False	25249591	T	A						5.332693078176783e-06	4.840872614892431	25.0	0.0030708301354872894	False	False										SGSM1	+
chr22	ENSG00000167037.14	25271609	-0.0128974185171526	0.0327768271218909	False	False	25271647	A	T	-0.11507069564901112	0.10649908180505673	0.2829122615283644	18.0	1.080485330940641	5.332693078176783e-06	4.840872614892431	25.0	0.0030708301354872894	False	False										SGSM1	+
chr22	ENSG00000167037.14	25278858	0.00801713906922318	0.0417590899660969	False	False	25278882	T	A						5.332693078176783e-06	4.840872614892431	25.0	0.0030708301354872894	False	False										SGSM1	+
chr22	ENSG00000167037.14	25283075	-0.0677465121127717	0.0517307019147561	False	False	25283105	GT	AC	-0.13268528021390358	0.10945511477951612	0.2289038259086444	23.0	1.2122346267799524	5.332693078176783e-06	4.840872614892431	25.0	0.0030708301354872894	False	False										SGSM1	+
chr22	ENSG00000167037.14	25296308	0.00777319582878795	0.0325612806939316	False	False	25296375	CTTT	AAAG	0.10182292404269967	0.11053361547452008	0.3596846333524656	24.0	0.9211941869952822	5.332693078176783e-06	4.840872614892431	25.0	0.0030708301354872894	False	False										SGSM1	+
chr22	ENSG00000167037.14	25305404	-0.0051799584127742	0.0421509414985914	False	False	25305438	ATT	AAT						5.332693078176783e-06	4.840872614892431	25.0	0.0030708301354872894	False	False										SGSM1	+
chr22	ENSG00000167037.14	25311197	0.0110759555861098	0.0383277952863562	False	False	25311223	AAAT	ATTT	0.1306958613815081	0.09964171126803108	0.1926691659517965	6.0	1.311658137122344	5.332693078176783e-06	4.840872614892431	25.0	0.0030708301354872894	False	False										SGSM1	+
chr22	ENSG00000167037.14	25321324	0.00056981643552795	0.0274610113632754	False	False	25321339	A	T	0.03209783841901443	0.1065454303853967	0.7639272154539757	17.0	0.3012596439181855	5.332693078176783e-06	4.840872614892431	25.0	0.0030708301354872894	False	False										SGSM1	+
chr22	ENSG00000167037.14	25322818	0.00129719175685346	0.0299596563834274	False	False	25322840	T	A	0.05586839987302383	0.10190266607444304	0.5847911569455341	9.0	0.5482525828343907	5.332693078176783e-06	4.840872614892431	25.0	0.0030708301354872894	False	False										SGSM1	+
chr22	ENSG00000167037.14	25324871	-0.0536451492709508	0.0608004482439304	False	False	25324909	AAAT	ATTT	-0.2107213592725788	0.1002941205574	0.03828555712434188	10.0	2.1010340197557187	5.332693078176783e-06	4.840872614892431	25.0	0.0030708301354872894	False	False										SGSM1	+
chr22	ENSG00000167037.14	25325252	-0.0134911924966348	0.0391765437972338	False	False	25325262	T	A	-0.13608773572092428	0.0985780149503328	0.17047790770367258	4.0	1.380507974212001	5.332693078176783e-06	4.840872614892431	25.0	0.0030708301354872894	False	False										SGSM1	+
chr22	ENSG00000167037.14	25325531	0.00300416938110608	0.0375956944824928	False	False	25325546	T	A	0.054372353990890264	0.10410298241151744	0.6027210893415172	13.0	0.5222939125409223	5.332693078176783e-06	4.840872614892431	25.0	0.0030708301354872894	False	False										SGSM1	+
chr22	ENSG00000167037.14	25334038	0.000669979471982636	0.0257253195701513	False	False	25334067	ATTC	AATG	-0.051462772586075615	0.09840236317302767	0.6021092477691468	2.0	0.5229830964078075	5.332693078176783e-06	4.840872614892431	25.0	0.0030708301354872894	False	False										SGSM1	+
chr22	ENSG00000167037.14	25337947	-0.00813339175109275	0.0418826550440322	False	False	25337980	ATTT	AAAT						5.332693078176783e-06	4.840872614892431	25.0	0.0030708301354872894	False	False										SGSM1	+
chr22	ENSG00000167037.14	25338860	-0.0268149136801179	0.0617975817956153	False	False	25338905	GT	AC	-0.2319675721874592	0.10428690782233012	0.02871548621054492	18.0	2.224321125549662	5.332693078176783e-06	4.840872614892431	25.0	0.0030708301354872894	False	False										SGSM1	+
chr22	ENSG00000167037.14	25340686	0.0073068416154808	0.0265266960371771	False	False	25340722	ATTT	AAAT	0.06159007599705694	0.09882677767525	0.5345359801963026	3.0	0.6232124272982488	5.332693078176783e-06	4.840872614892431	25.0	0.0030708301354872894	False	False										SGSM1	+
chr22	ENSG00000167037.14	25355528	-0.00070800626000984	0.040390415284239	False	False	25355547	AC	GT						5.332693078176783e-06	4.840872614892431	25.0	0.0030708301354872894	False	False										SGSM1	+
chr22	ENSG00000167037.14	25356098	-0.0018473122451097398	0.0300956161061283	False	False	25356141	AAAT	ATTT	0.010991621575218406	0.1042509088822411	0.9162607405443997	13.0	0.10543429973962369	5.332693078176783e-06	4.840872614892431	25.0	0.0030708301354872894	False	False										SGSM1	+
chr22	ENSG00000167037.14	25368589	0.020238556017198	0.0464194509010151	False	False	25368645	CCCT	AGGG						5.332693078176783e-06	4.840872614892431	25.0	0.0030708301354872894	False	False										SGSM1	+
chr22	ENSG00000167037.14	25377030	0.000490456955378937	0.0301770590767817	False	False	25377056	GT	AC	0.0831657747959822	0.09965357263553493	0.40596103119773175	5.0	0.8345488535583777	5.332693078176783e-06	4.840872614892431	25.0	0.0030708301354872894	False	False										SGSM1	+
chr22	ENSG00000167037.14	25381312	0.0168168225495728	0.0463244694641625	False	False	25381323	T	A						5.332693078176783e-06	4.840872614892431	25.0	0.0030708301354872894	False	False										SGSM1	+
chr22	ENSG00000167037.14	25397161	-0.000678842153614602	0.0255283289680719	False	False	25397229	GT	AC	0.031421311664520245	0.10148448163190113	0.7575164401580408	8.0	0.309616910479869	5.332693078176783e-06	4.840872614892431	25.0	0.0030708301354872894	False	False										SGSM1	+
chr22	ENSG00000100053.5	25512350	-0.195302133080683	0.055717347919797	True	True	25512405	ATGT	ACAT	-0.058094020577007764	0.10033404231971378	0.5639001548159932	6.0	0.579006080427733	0.030745571068434518	2.196092552223084	9.0	0.7051715988885014	False	False										CRYBB3	+
chr22	ENSG00000100053.5	25536338	0.00422439240513951	0.0430403984415536	False	False	25536360	T	A						0.030745571068434518	2.196092552223084	9.0	0.7051715988885014	False	False										CRYBB3	+
chr22	ENSG00000100053.5	25576504	0.116532380718474	0.067112817510788	False	False	25576525	A	T	0.05851533788390145	0.10407856330427454	0.575331561260761	13.0	0.5622227673611461	0.030745571068434518	2.196092552223084	9.0	0.7051715988885014	False	False										CRYBB3	+
chr22	ENSG00000100053.5	25584269	-0.14334143716827802	0.0663626900029954	False	False	25584285	AAAC	GTTT	-0.097143023960115	0.0980669096381622	0.32421255658129944	2.0	0.9905790273043571	0.030745571068434518	2.196092552223084	9.0	0.7051715988885014	False	False										CRYBB3	+
chr22	ENSG00000100053.5	25584415	-0.121939975264175	0.0649648092696017	False	False	25584460	GT	AC	-0.12616709665394388	0.10697108192805878	0.2414713870405775	19.0	1.1794505055001219	0.030745571068434518	2.196092552223084	9.0	0.7051715988885014	False	False										CRYBB3	+
chr22	ENSG00000100053.5	25585737	-0.14004985335214198	0.0683581021647844	False	False	25585752	GTTT	AAAC	-0.13300486929021996	0.09718685931003716	0.1740897128309278	1.0	1.368547869891744	0.030745571068434518	2.196092552223084	9.0	0.7051715988885014	False	False										CRYBB3	+
chr22	ENSG00000100053.5	25604927	-0.0973468018602737	0.0642076654016697	False	False	25604941	GTTT	AAAC	0.01722992713752234	0.09804351122033456	0.8608418516602401	1.0	0.1757375569587801	0.030745571068434518	2.196092552223084	9.0	0.7051715988885014	False	False										CRYBB3	+
chr22	ENSG00000100053.5	25607395	0.00825126162240347	0.0368241005583078	False	False	25607407	T	A	-0.0649059935944424	0.10823651726905993	0.5503226215574679	20.0	0.5996681640549808	0.030745571068434518	2.196092552223084	9.0	0.7051715988885014	False	False										CRYBB3	+
chr22	ENSG00000100053.5	25695669	-0.000374113922565402	0.0249513943573406	False	False	25695684	A	T	-0.018755864479096628	0.10539071314492576	0.8591503713452211	15.0	0.17796505896401807	0.030745571068434518	2.196092552223084	9.0	0.7051715988885014	False	False										CRYBB3	+
chr22	ENSG00000197077.8	25512350	0.0031072225622417603	0.046274569511355	False	False	25512405	ATGT	ACAT	0.10277268386196198	0.09997160078822227	0.3064461605514227	6.0	1.0280187878522968	0.02299057140785595	2.308130678592084	28.0	1.0	False	False										KIAA1671	+
chr22	ENSG00000197077.8	25536338	0.000271270525381402	0.0427151857020162	False	False	25536360	T	A						0.02299057140785595	2.308130678592084	28.0	1.0	False	False										KIAA1671	+
chr22	ENSG00000197077.8	25576504	0.0103882040355225	0.0330840554057665	False	False	25576525	A	T	0.08214799790154374	0.10390483242103386	0.4312060537183047	13.0	0.7906080591966211	0.02299057140785595	2.308130678592084	28.0	1.0	False	False										KIAA1671	+
chr22	ENSG00000197077.8	25584269	-0.0105165572592092	0.0316765589419123	False	False	25584285	AAAC	GTTT	-0.05147797337786783	0.09840228597949036	0.6020018508577716	2.0	0.5231379826744798	0.02299057140785595	2.308130678592084	28.0	1.0	False	False										KIAA1671	+
chr22	ENSG00000197077.8	25584415	-0.00288066044015125	0.0363229709300229	False	False	25584460	GT	AC	-0.12020697730234313	0.10705086177639034	0.264606738195918	19.0	1.1228959329018156	0.02299057140785595	2.308130678592084	28.0	1.0	False	False										KIAA1671	+
chr22	ENSG00000197077.8	25585737	-0.00549778568089347	0.0274987252477003	False	False	25585752	GTTT	AAAC	-0.05758981798266096	0.09789532345555893	0.5576200468596771	1.0	0.5882795617791153	0.02299057140785595	2.308130678592084	28.0	1.0	False	False										KIAA1671	+
chr22	ENSG00000197077.8	25604927	-0.00350297695360342	0.0249453005293395	False	False	25604941	GTTT	AAAC	0.02742971059935106	0.09802117172092284	0.7801602520348457	1.0	0.2798345512278357	0.02299057140785595	2.308130678592084	28.0	1.0	False	False										KIAA1671	+
chr22	ENSG00000197077.8	25607395	0.00659910889614382	0.0298163366709716	False	False	25607407	T	A	0.015074867661968628	0.10845290375875412	0.8897795754438136	20.0	0.13899920739329963	0.02299057140785595	2.308130678592084	28.0	1.0	False	False										KIAA1671	+
chr22	ENSG00000197077.8	25622136	-0.0155375156604691	0.0402425746499174	False	False	25622174	GT	AC	-0.10442643625656944	0.10662508812898773	0.3301080681177205	18.0	0.9793796008894406	0.02299057140785595	2.308130678592084	28.0	1.0	False	False										KIAA1671	+
chr22	ENSG00000197077.8	25249581	-0.0010755102090570698	0.0400575686905048	False	False	25249591	T	A						0.02299057140785595	2.308130678592084	28.0	1.0	False	False										KIAA1671	+
chr22	ENSG00000197077.8	25271609	-0.0006046023419752821	0.024626737155312998	False	False	25271647	A	T	-0.005017042058741613	0.10720990418354907	0.962782718921418	18.0	0.04679644196073685	0.02299057140785595	2.308130678592084	28.0	1.0	False	False										KIAA1671	+
chr22	ENSG00000197077.8	25278858	-0.00531232995402655	0.0429089724306147	False	False	25278882	T	A						0.02299057140785595	2.308130678592084	28.0	1.0	False	False										KIAA1671	+
chr22	ENSG00000197077.8	25283075	0.000642736331274123	0.0329734130458457	False	False	25283105	GT	AC	-0.05977855315725456	0.11023403731476272	0.5890911289112355	23.0	0.5422876147279505	0.02299057140785595	2.308130678592084	28.0	1.0	False	False										KIAA1671	+
chr22	ENSG00000197077.8	25296308	-0.0126232704077854	0.0470452946227452	False	False	25296375	CTTT	AAAG	-0.1886431895079408	0.10911618833244163	0.08764966992890254	24.0	1.7288286219566815	0.02299057140785595	2.308130678592084	28.0	1.0	False	False										KIAA1671	+
chr22	ENSG00000197077.8	25305404	-0.000976769052046534	0.0412653448694715	False	False	25305438	ATT	AAT						0.02299057140785595	2.308130678592084	28.0	1.0	False	False										KIAA1671	+
chr22	ENSG00000197077.8	25311197	-0.00300587624175253	0.0278652277228497	False	False	25311223	AAAT	ATTT	-0.08088618497304191	0.10017446523771256	0.4213412551336809	6.0	0.8074531247169642	0.02299057140785595	2.308130678592084	28.0	1.0	False	False										KIAA1671	+
chr22	ENSG00000197077.8	25321324	-0.0151609502936548	0.0521486608563099	False	False	25321339	A	T	-0.1909017526582144	0.10463988684314277	0.0714900783441264	17.0	1.8243688751726181	0.02299057140785595	2.308130678592084	28.0	1.0	False	False										KIAA1671	+
chr22	ENSG00000197077.8	25322818	-0.00808038854281706	0.0321352195663047	False	False	25322840	T	A	-0.11802049884970592	0.10134877701589373	0.2471077617613529	9.0	1.164498500373593	0.02299057140785595	2.308130678592084	28.0	1.0	False	False										KIAA1671	+
chr22	ENSG00000197077.8	25324871	0.00411323345160949	0.0296717824740345	False	False	25324909	AAAT	ATTT	0.06953475482028293	0.10234950018503848	0.49854570553029404	10.0	0.679385387271755	0.02299057140785595	2.308130678592084	28.0	1.0	False	False										KIAA1671	+
chr22	ENSG00000197077.8	25325252	0.0121619062370602	0.0417231944995076	False	False	25325262	T	A	0.16309417671561202	0.09817141452034453	0.09975024067232656	4.0	1.6613204313340442	0.02299057140785595	2.308130678592084	28.0	1.0	False	False										KIAA1671	+
chr22	ENSG00000197077.8	25325531	-0.0038642175543659	0.0323642760668994	False	False	25325546	T	A	-0.11389811138311168	0.10357874657263554	0.2743632846732808	13.0	1.0996282070592502	0.02299057140785595	2.308130678592084	28.0	1.0	False	False										KIAA1671	+
chr22	ENSG00000197077.8	25337947	-0.0104762563215991	0.0511666480813904	False	False	25337980	ATTT	AAAT						0.02299057140785595	2.308130678592084	28.0	1.0	False	False										KIAA1671	+
chr22	ENSG00000197077.8	25338860	0.000592014895956781	0.0368395044843865	False	False	25338905	GT	AC	-0.12430517510375932	0.10637972667037948	0.2457953516208741	18.0	1.1685043663340322	0.02299057140785595	2.308130678592084	28.0	1.0	False	False										KIAA1671	+
chr22	ENSG00000197077.8	25340686	-0.00121750884483326	0.0359778520229389	False	False	25340722	ATTT	AAAT	-0.06875666765015395	0.09878043192808224	0.4879770663218075	3.0	0.6960555477243986	0.02299057140785595	2.308130678592084	28.0	1.0	False	False										KIAA1671	+
chr22	ENSG00000197077.8	25355528	-0.0229610462380248	0.0392136634591026	False	False	25355547	AC	GT						0.02299057140785595	2.308130678592084	28.0	1.0	False	False										KIAA1671	+
chr22	ENSG00000197077.8	25356098	0.00474057980330915	0.0288378373303919	False	False	25356141	AAAT	ATTT	0.05358980519388051	0.1041073929619795	0.6079586999494435	13.0	0.514755039668045	0.02299057140785595	2.308130678592084	28.0	1.0	False	False										KIAA1671	+
chr22	ENSG00000197077.8	25368589	0.0030598909070684603	0.0433466246010991	False	False	25368645	CCCT	AGGG						0.02299057140785595	2.308130678592084	28.0	1.0	False	False										KIAA1671	+
chr22	ENSG00000197077.8	25377030	0.0208218193300969	0.0333021916155721	False	False	25377056	GT	AC	0.07488127740857978	0.099719245599516	0.4544636257560841	5.0	0.7509210178876766	0.02299057140785595	2.308130678592084	28.0	1.0	False	False										KIAA1671	+
chr22	ENSG00000197077.8	25381312	0.00280480773443235	0.0449375635483396	False	False	25381323	T	A						0.02299057140785595	2.308130678592084	28.0	1.0	False	False										KIAA1671	+
chr22	ENSG00000197077.8	25397161	-0.0355100015306693	0.0409081734263016	True	False	25397229	GT	AC	-0.08189166051390026	0.1011935858332763	0.4203477128863216	8.0	0.8092574231811753	0.02299057140785595	2.308130678592084	28.0	1.0	False	False										KIAA1671	+
chr22	ENSG00000197077.8	25458015	-0.000172828515606819	0.00680881708421827	False	False	25458030	T	A	-0.05413154090900012	0.10299089901327148	0.6004070622566093	11.0	0.5255953819960799	0.02299057140785595	2.308130678592084	28.0	1.0	False	False										KIAA1671	+
chr22	ENSG00000197077.8	25464393	-0.00263308292485302	0.0231798201355872	False	False	25464421	T	A						0.02299057140785595	2.308130678592084	28.0	1.0	False	False										KIAA1671	+
chr22	ENSG00000197077.8	25470157	-0.00747087663381153	0.0437404627208957	False	False	25470168	AT	AT	0.11448484182948587	0.10086702591747136	0.25916901235248896	8.0	1.135007608166781	0.02299057140785595	2.308130678592084	28.0	1.0	False	False										KIAA1671	+
chr22	ENSG00000197077.8	25477587	-0.000164299725782809	0.0595367274077348	False	False	25477598	T	A	-0.06216740098052057	0.10520536605744696	0.5560586599111154	15.0	0.5909147347728853	0.02299057140785595	2.308130678592084	28.0	1.0	False	False										KIAA1671	+
chr22	ENSG00000197077.8	25481743	0.00898493393516146	0.0377934486772601	False	False	25481785	AGGG	CCCT	-0.11678211106226405	0.0983372517598733	0.23776205258280145	3.0	1.1875673661028343	0.02299057140785595	2.308130678592084	28.0	1.0	False	False										KIAA1671	+
chr22	ENSG00000197077.8	25484845	-0.0008089361226110929	0.0164439746403738	False	False	25484860	AC	GT	-0.05549664427444466	0.09743960876818973	0.5702000284328128	0.0	0.569549128696442	0.02299057140785595	2.308130678592084	28.0	1.0	False	False										KIAA1671	+
chr22	ENSG00000244752.2	25536338	0.0119455382261178	0.0463301553081974	False	False	25536360	T	A						0.07885193602934512	1.7785229713556538	8.0	1.0	False	False										CRYBB2	+
chr22	ENSG00000244752.2	25576504	0.117254520295666	0.064175750014615	False	False	25576525	A	T	0.10829156156043923	0.10364408882737378	0.2988341778601821	13.0	1.0448406926593385	0.07885193602934512	1.7785229713556538	8.0	1.0	False	False										CRYBB2	+
chr22	ENSG00000244752.2	25584269	-0.132651339436771	0.0653158087510111	True	False	25584285	AAAC	GTTT	-0.11674442469151185	0.0978591587164619	0.23561643417471825	2.0	1.1929841439754076	0.07885193602934512	1.7785229713556538	8.0	1.0	False	False										CRYBB2	+
chr22	ENSG00000244752.2	25584415	-0.120906431263176	0.0651801665642192	False	False	25584460	GT	AC	-0.18835050635347544	0.10590276841344813	0.07885193602934512	19.0	1.7785229713556538	0.07885193602934512	1.7785229713556538	8.0	1.0	True	False	25602708.0	0.19076651713628864	0.3847643366331041	chr22:25602708						CRYBB2	+
chr22	ENSG00000244752.2	25585737	-0.10072916281641399	0.0651912748598938	False	False	25585752	GTTT	AAAC	-0.048378920365646505	0.09794324691372266	0.6223841809734194	1.0	0.49394850477300456	0.07885193602934512	1.7785229713556538	8.0	1.0	False	False										CRYBB2	+
chr22	ENSG00000244752.2	25604927	-0.0137679556372558	0.0377609164413322	False	False	25604941	GTTT	AAAC	-0.11469491324854765	0.09741095918812742	0.2417100921100725	1.0	1.1774333627804665	0.07885193602934512	1.7785229713556538	8.0	1.0	False	False										CRYBB2	+
chr22	ENSG00000244752.2	25607395	-0.0004235325268913	0.0333148082367995	False	False	25607407	T	A	0.020346684559899856	0.10844277495676044	0.8516170081263947	20.0	0.1876260042959314	0.07885193602934512	1.7785229713556538	8.0	1.0	False	False										CRYBB2	+
chr22	ENSG00000244752.2	25622136	-0.00446486484689709	0.0314197596729799	False	False	25622174	GT	AC	0.07232421213176178	0.10693048597798822	0.500602117427063	18.0	0.6763666270688212	0.07885193602934512	1.7785229713556538	8.0	1.0	False	False										CRYBB2	+
chr22	ENSG00000244752.2	25695669	0.00114730702706024	0.0273555249404777	False	False	25695684	A	T	0.0006007411495775952	0.10540923631837497	0.9954653888662951	15.0	0.005699131978939059	0.07885193602934512	1.7785229713556538	8.0	1.0	False	False										CRYBB2	+
chr22	ENSG00000100068.7	25695669	0.00548522589502604	0.0268350305039565	False	False	25695684	A	T	0.04884176654334968	0.1052834524214896	0.6438342335726627	15.0	0.46390734175222104	0.2394971882358451	1.1831571875500313	6.0	1.0	False	False										LRP5L	-
chr22	ENSG00000100068.7	25837940	-0.0612492676664304	0.0464688493287401	True	False	25837950	A	T	-0.10426099590265724	0.10098124990463793	0.3044153018428237	8.0	1.0324787621574951	0.2394971882358451	1.1831571875500313	6.0	1.0	False	False										LRP5L	-
chr22	ENSG00000100068.7	25839089	0.0350562151371068	0.0388044445475641	False	False	25839100	A	T	0.09397746962617086	0.10436454679919177	0.3702454113854968	14.0	0.9004731252941027	0.2394971882358451	1.1831571875500313	6.0	1.0	False	False										LRP5L	-
chr22	ENSG00000100068.7	25841605	0.0061450114001519104	0.0389655802216005	False	False	25841616	T	A						0.2394971882358451	1.1831571875500313	6.0	1.0	False	False										LRP5L	-
chr22	ENSG00000100068.7	25842416	0.0144389694011582	0.0485739414591582	False	False	25842442	AAAC	GTTT	-0.11635430838390845	0.09834222333960868	0.2394971882358451	3.0	1.1831571875500313	0.2394971882358451	1.1831571875500313	6.0	1.0	True	False	25778808.0	0.0727338501670033	0.27324062664981963	chr22:25778808						LRP5L	-
chr22	ENSG00000100068.7	25849189	0.0009594534423988991	0.0222991546114008	False	False	25849243	ATCT	AGAT	0.002580463846893441	0.09999966705976243	0.9794645185058616	5.0	0.025804724383245076	0.2394971882358451	1.1831571875500313	6.0	1.0	False	False										LRP5L	-
chr22	ENSG00000100068.7	25878639	-0.0157356185840592	0.0468490812379663	False	False	25878712	AGAT	ATCT	-0.07782004849642883	0.1028293380631753	0.4510693412132518	11.0	0.7567883831812522	0.2394971882358451	1.1831571875500313	6.0	1.0	False	False										LRP5L	-
chr22	ENSG00000100055.16	37608245	0.013387692610481002	0.0335782707128078	False	False	37608305	AG	CT	0.09956483674047427	0.10373916094689443	0.3396909358571458	13.0	0.9597613459727415	0.04296978069184298	2.05121918321059	11.0	0.9442816813402849	False	False										CYTH4	+
chr22	ENSG00000100055.16	37612834	0.045546182526019996	0.0494045621379451	False	False	37612857	GTTTT	AAAAC	0.14179377597164242	0.09801433093974428	0.15105726500683125	3.0	1.4466637134809621	0.04296978069184298	2.05121918321059	11.0	0.9442816813402849	False	False										CYTH4	+
chr22	ENSG00000100055.16	37629300	3.76243640866204e-05	0.0233410846294199	False	False	37629341	GTTT	AAAC	0.004023505179845455	0.09999919056702754	0.9679856943971432	5.0	0.04023537747686644	0.04296978069184298	2.05121918321059	11.0	0.9442816813402849	False	False										CYTH4	+
chr22	ENSG00000100055.16	37641821	-0.0092679996926069	0.0338300817010239	False	False	37641835	AAT	ATT	-0.08716835896925662	0.10114813456370614	0.3909290413276224	8.0	0.8617890912694526	0.04296978069184298	2.05121918321059	11.0	0.9442816813402849	False	False										CYTH4	+
chr22	ENSG00000100055.16	37665778	0.000213013628520876	0.0474552004153287	False	False	37665789	T	A						0.04296978069184298	2.05121918321059	11.0	0.9442816813402849	False	False										CYTH4	+
chr22	ENSG00000100055.16	37677416	-0.0312264138698828	0.0315135611994377	True	False	37677454	ATTC	AATG	-0.013637106547072569	0.0980489491826278	0.8896522099100367	1.0	0.13908467822201584	0.04296978069184298	2.05121918321059	11.0	0.9442816813402849	False	False										CYTH4	+
chr22	ENSG00000100055.16	37719194	-0.00818666439185921	0.0299201559338852	False	False	37719236	GTTT	AAAC	-0.0929754384570093	0.09763331949401527	0.3431568789905807	1.0	0.952292095965338	0.04296978069184298	2.05121918321059	11.0	0.9442816813402849	False	False										CYTH4	+
chr22	ENSG00000100055.16	37743026	0.0168488736019599	0.0411333479817792	False	False	37743036	T	A	0.1497526130331471	0.09987615570528724	0.13698892526858314	7.0	1.4993830306708482	0.04296978069184298	2.05121918321059	11.0	0.9442816813402849	False	False										CYTH4	+
chr22	ENSG00000100055.16	37750585	-0.00957318188262255	0.0293147419282976	False	False	37750599	AC	GT	-0.046091054703600816	0.09842821121938396	0.6405803997379474	2.0	0.46827077453302207	0.04296978069184298	2.05121918321059	11.0	0.9442816813402849	False	False										CYTH4	+
chr22	ENSG00000100055.16	37771877	-0.0068958395347937795	0.0323762077924642	False	False	37771921	CCT	AGG	-0.07372884274552069	0.09923290224813636	0.4592137144908822	4.0	0.7429878707080277	0.04296978069184298	2.05121918321059	11.0	0.9442816813402849	False	False										CYTH4	+
chr22	ENSG00000100055.16	37772443	-0.0151951752970494	0.0314951437503969	False	False	37772459	AC	GT	-0.015080226702781009	0.09757891003415264	0.8774775594777036	0.0	0.15454391422801225	0.04296978069184298	2.05121918321059	11.0	0.9442816813402849	False	False										CYTH4	+
chr22	ENSG00000100385.9	37608245	0.013101748544103	0.0363158224376426	False	False	37608305	AG	CT	0.11789088522757725	0.10353017514233613	0.2577804373425755	13.0	1.1387103814467388	0.011826072302058923	2.565250921240792	19.0	0.6288457198779301	False	False										IL2RB	-
chr22	ENSG00000100385.9	37612834	0.0171478382424409	0.0368681934085645	False	False	37612857	GTTTT	AAAAC	0.02518584125013297	0.09898334546981767	0.7996638684474576	3.0	0.2544452415766521	0.011826072302058923	2.565250921240792	19.0	0.6288457198779301	False	False										IL2RB	-
chr22	ENSG00000100385.9	37629300	-0.00439489654543702	0.0252418851416838	False	False	37629341	GTTT	AAAC	-0.041238899122124036	0.09991493147669156	0.6806806302462368	5.0	0.41274010313207654	0.011826072302058923	2.565250921240792	19.0	0.6288457198779301	False	False										IL2RB	-
chr22	ENSG00000100385.9	37641821	-0.0048448579462442	0.0278223357776551	False	False	37641835	AAT	ATT	-0.016888986880603897	0.10152013472132787	0.8682191772251612	8.0	0.16636095811893925	0.011826072302058923	2.565250921240792	19.0	0.6288457198779301	False	False										IL2RB	-
chr22	ENSG00000100385.9	37642961	-0.0173045989265463	0.0381190168435433	False	False	37643003	GTTT	AAAC	-0.008545954907222205	0.10205834558062056	0.9334407190325636	9.0	0.08373597336507248	0.011826072302058923	2.565250921240792	19.0	0.6288457198779301	False	False										IL2RB	-
chr22	ENSG00000100385.9	37665778	-0.0122294028091605	0.0479370826087675	False	False	37665789	T	A						0.011826072302058923	2.565250921240792	19.0	0.6288457198779301	False	False										IL2RB	-
chr22	ENSG00000100385.9	37436491	0.00450940654400706	0.033647249609247004	False	False	37436527	GT	AC	0.1125770931884522	0.10248644944624767	0.2748100276848305	11.0	1.0984583210436702	0.011826072302058923	2.565250921240792	19.0	0.6288457198779301	False	False										IL2RB	-
chr22	ENSG00000100385.9	37446300	0.006666294728097029	0.0299324248986907	False	False	37446338	AG	CT	0.08148998981960646	0.10624582246114646	0.44513750805545904	17.0	0.7669947667768954	0.011826072302058923	2.565250921240792	19.0	0.6288457198779301	False	False										IL2RB	-
chr22	ENSG00000100385.9	37469387	-0.00349863375428694	0.0249425313266945	False	False	37469440	ATGG	ATCC	-0.05424361687594912	0.10086653285043323	0.5919507519128264	7.0	0.537776161656935	0.011826072302058923	2.565250921240792	19.0	0.6288457198779301	False	False										IL2RB	-
chr22	ENSG00000100385.9	37471036	-0.00295411190633048	0.029364842754227998	False	False	37471056	AC	GT	0.05069811428709461	0.09793196722174284	0.6057760637690333	1.0	0.5176870814031663	0.011826072302058923	2.565250921240792	19.0	0.6288457198779301	False	False										IL2RB	-
chr22	ENSG00000100385.9	37475441	0.0033609035952774	0.0252061242773711	False	False	37475480	ATGG	ATCC	0.02353321841910856	0.0980309109232918	0.8107569260740195	1.0	0.24005916294629828	0.011826072302058923	2.565250921240792	19.0	0.6288457198779301	False	False										IL2RB	-
chr22	ENSG00000100385.9	37490422	-0.0100959111011117	0.0345677876134396	False	False	37490469	AGAT	ATCT	-0.11453975593691895	0.09884885172937996	0.24929606270515944	4.0	1.1587363326232278	0.011826072302058923	2.565250921240792	19.0	0.6288457198779301	False	False										IL2RB	-
chr22	ENSG00000100385.9	37501003	0.0069069111603122894	0.0291017728277734	False	False	37501023	A	T	0.05508039764488401	0.10524923593258052	0.6020287244284228	15.0	0.5233329929365649	0.011826072302058923	2.565250921240792	19.0	0.6288457198779301	False	False										IL2RB	-
chr22	ENSG00000100385.9	37507180	0.0195165357643778	0.0406005400434686	False	False	37507209	GT	AC	0.15395178684928248	0.10191250144253974	0.13423789371894712	11.0	1.5106271033498624	0.011826072302058923	2.565250921240792	19.0	0.6288457198779301	False	False										IL2RB	-
chr22	ENSG00000100385.9	37507429	0.007578840992995159	0.0318591046325853	False	False	37507446	GT	AC	0.08688060105350408	0.09768728369534503	0.3758543169797653	1.0	0.8893747248050883	0.011826072302058923	2.565250921240792	19.0	0.6288457198779301	False	False										IL2RB	-
chr22	ENSG00000100385.9	37531258	-0.00303915531063433	0.0630852519953247	False	False	37531318	GT	AC	-0.034255226565577376	0.09800051900632484	0.7273897858600393	1.0	0.3495412770555489	0.011826072302058923	2.565250921240792	19.0	0.6288457198779301	False	False										IL2RB	-
chr22	ENSG00000100385.9	37539925	-0.048936425335753	0.0779204848311002	False	False	37539959	GT	AC	-0.04867662158869253	0.11030061951215307	0.6601510094989793	23.0	0.4413086871495701	0.011826072302058923	2.565250921240792	19.0	0.6288457198779301	False	False										IL2RB	-
chr22	ENSG00000100385.9	37546127	-0.0482808818981397	0.0406006792247589	True	False	37546178	AC	GT	-0.09959197027632816	0.10607037969371597	0.3503400342195984	17.0	0.938923482351109	0.011826072302058923	2.565250921240792	19.0	0.6288457198779301	False	False										IL2RB	-
chr22	ENSG00000100385.9	37561721	0.00039446532447892597	0.0411449415679054	False	False	37561750	AATTT	AAATT						0.011826072302058923	2.565250921240792	19.0	0.6288457198779301	False	False										IL2RB	-
chr22	ENSG00000100385.9	37566096	0.0149113101049493	0.0376925275956868	False	False	37566172	ATGG	ATCC	0.1441497287576099	0.09996023983539692	0.15247067836660055	7.0	1.4420706572431115	0.011826072302058923	2.565250921240792	19.0	0.6288457198779301	False	False										IL2RB	-
chr22	ENSG00000128340.10	37608245	0.0166629949044275	0.0428972610312025	False	False	37608305	AG	CT	0.1566084600542813	0.1029707530363031	0.13171396320106196	13.0	1.5209023478644255	0.06268555817779596	1.8824243147622637	11.0	1.0	False	False										RAC2	-
chr22	ENSG00000128340.10	37612834	-0.00132551287555055	0.0423706152489917	False	False	37612857	GTTTT	AAAAC	-0.11721557630392986	0.09833219550712942	0.2360128910761149	3.0	1.1920366030618255	0.06268555817779596	1.8824243147622637	11.0	1.0	False	False										RAC2	-
chr22	ENSG00000128340.10	37629300	-0.0169340654501668	0.042937314776665	False	False	37629341	GTTT	AAAC	-0.18499332516409173	0.09827397771764068	0.06268555817779596	5.0	1.8824243147622637	0.06268555817779596	1.8824243147622637	11.0	1.0	True	False	37671677.0	0.03736351266141876	0.2306522527005786	chr22:37671677						RAC2	-
chr22	ENSG00000128340.10	37641821	-0.00046891465096128495	0.0252745403690419	False	False	37641835	AAT	ATT	0.0008362234619201589	0.1015345810133164	0.9934457323422876	8.0	0.008235848846517494	0.06268555817779596	1.8824243147622637	11.0	1.0	False	False										RAC2	-
chr22	ENSG00000128340.10	37642961	-0.00952846938776375	0.0287506381160504	False	False	37643003	GTTT	AAAC	-0.0485899643910724	0.10194151792410984	0.6346977422802105	9.0	0.4766454863586111	0.06268555817779596	1.8824243147622637	11.0	1.0	False	False										RAC2	-
chr22	ENSG00000128340.10	37665778	0.0045085079557502395	0.0413987073251608	False	False	37665789	T	A						0.06268555817779596	1.8824243147622637	11.0	1.0	False	False										RAC2	-
chr22	ENSG00000128340.10	37677416	-0.00315007790717053	0.0240748406514665	False	False	37677454	ATTC	AATG	-0.0213079985655272	0.09803580435018523	0.8283620976707665	1.0	0.21734914816850728	0.06268555817779596	1.8824243147622637	11.0	1.0	False	False										RAC2	-
chr22	ENSG00000128340.10	37719194	0.000664776866290486	0.0225289184931512	False	False	37719236	GTTT	AAAC	0.02082861000712088	0.09803679494715883	0.8321663252112231	1.0	0.2124570679646082	0.06268555817779596	1.8824243147622637	11.0	1.0	False	False										RAC2	-
chr22	ENSG00000128340.10	37531258	-0.00272984952955376	0.0257279974721119	False	False	37531318	GT	AC	-0.06978045323553607	0.09781903859178724	0.4772190781918946	1.0	0.7133626974881631	0.06268555817779596	1.8824243147622637	11.0	1.0	False	False										RAC2	-
chr22	ENSG00000128340.10	37539925	-0.0102860427809159	0.0315923350204141	False	False	37539959	GT	AC	-0.032576918860774386	0.11037291247963997	0.7686228747207969	23.0	0.29515320497485026	0.06268555817779596	1.8824243147622637	11.0	1.0	False	False										RAC2	-
chr22	ENSG00000128340.10	37546127	-0.0170211858006519	0.0371084109281368	False	False	37546178	AC	GT	-0.14379706552697266	0.10549248163353933	0.17632782263649016	17.0	1.363102500768691	0.06268555817779596	1.8824243147622637	11.0	1.0	False	False										RAC2	-
chr22	ENSG00000128340.10	37561721	0.0048474131308512795	0.0425076216886183	False	False	37561750	AATTT	AAATT						0.06268555817779596	1.8824243147622637	11.0	1.0	False	False										RAC2	-
chr22	ENSG00000128340.10	37566096	-0.0295016290384899	0.054018478860283	True	False	37566172	ATGG	ATCC	-0.14521977569752428	0.09994443439631644	0.14941694237284409	7.0	1.4530051280461949	0.06268555817779596	1.8824243147622637	11.0	1.0	False	False										RAC2	-
chr22	ENSG00000133466.9	37608245	0.11047691829694802	0.06260230660579	True	False	37608305	AG	CT	0.1073374833011838	0.10365487596694888	0.3031368383174214	13.0	1.0355275842055818	0.059911676569008726	1.9030383287229473	15.0	1.0	False	False										C1QTNF6	-
chr22	ENSG00000133466.9	37612834	0.00241203073379033	0.058295894567227	False	False	37612857	GTTTT	AAAAC	-0.11966271568056112	0.09830329390667178	0.2263061920458917	3.0	1.21728083490435	0.059911676569008726	1.9030383287229473	15.0	1.0	False	False										C1QTNF6	-
chr22	ENSG00000133466.9	37629300	0.0170306578160723	0.0502797016839257	False	False	37629341	GTTT	AAAC	0.1869487144318656	0.0982369674904653	0.059911676569008726	5.0	1.9030383287229473	0.059911676569008726	1.9030383287229473	15.0	1.0	True	False	37610419.0	0.6533372760036286	0.768186568586541	chr22:37610419						C1QTNF6	-
chr22	ENSG00000133466.9	37641821	-0.0170430825800993	0.0300902254881455	False	False	37641835	AAT	ATT	-0.057971119388966874	0.10136386174166516	0.5687051973190793	8.0	0.5719111169689987	0.059911676569008726	1.9030383287229473	15.0	1.0	False	False										C1QTNF6	-
chr22	ENSG00000133466.9	37642961	0.0111238337234037	0.0457418340268947	False	False	37643003	GTTT	AAAC	0.12554184241967056	0.10125459072935668	0.21804816570624996	9.0	1.2398632152415812	0.059911676569008726	1.9030383287229473	15.0	1.0	False	False										C1QTNF6	-
chr22	ENSG00000133466.9	37665778	0.00436150137078393	0.0417894448564445	False	False	37665789	T	A						0.059911676569008726	1.9030383287229473	15.0	1.0	False	False										C1QTNF6	-
chr22	ENSG00000133466.9	37677416	-0.00563386808208088	0.0267055589914753	False	False	37677454	ATTC	AATG	-0.08507998097898016	0.09770252126680527	0.3858655143574967	1.0	0.8708064016755966	0.059911676569008726	1.9030383287229473	15.0	1.0	False	False										C1QTNF6	-
chr22	ENSG00000133466.9	37490422	-0.0367724790818494	0.0537908021772236	False	False	37490469	AGAT	ATCT	-0.1783666693744399	0.09790808638092638	0.07144852463796457	4.0	1.8217766883981075	0.059911676569008726	1.9030383287229473	15.0	1.0	False	False										C1QTNF6	-
chr22	ENSG00000133466.9	37490580	-0.0116588712511553	0.0324839246849486	False	False	37490609	AGAT	ATCT	0.03386421611755985	0.1009573164438229	0.7380169665796319	7.0	0.3354310248173385	0.059911676569008726	1.9030383287229473	15.0	1.0	False	False										C1QTNF6	-
chr22	ENSG00000133466.9	37501003	0.00901496599982275	0.0287252098231002	False	False	37501023	A	T	0.07131103662483951	0.1051408967928005	0.4993580361474717	15.0	0.6782426134843708	0.059911676569008726	1.9030383287229473	15.0	1.0	False	False										C1QTNF6	-
chr22	ENSG00000133466.9	37507180	-0.00614789100348881	0.0274980868314169	False	False	37507209	GT	AC	-0.06862355203082071	0.10289898000583483	0.5064683610056275	11.0	0.6669021600304439	0.059911676569008726	1.9030383287229473	15.0	1.0	False	False										C1QTNF6	-
chr22	ENSG00000133466.9	37507429	-0.0186881727869996	0.0426474861477578	False	False	37507446	GT	AC	0.032401067246130504	0.09800658194347656	0.7416110477929266	1.0	0.33060093111723055	0.059911676569008726	1.9030383287229473	15.0	1.0	False	False										C1QTNF6	-
chr22	ENSG00000133466.9	37531258	-0.0425180594473457	0.0419445118647082	False	False	37531318	GT	AC	-0.13308938260410982	0.09718574682999756	0.17381381099791265	1.0	1.369433141640788	0.059911676569008726	1.9030383287229473	15.0	1.0	False	False										C1QTNF6	-
chr22	ENSG00000133466.9	37539925	0.00145555589856233	0.0248453876921244	False	False	37539959	GT	AC	0.016546125623666124	0.1104164083846748	0.8812493112168001	23.0	0.14985205428908552	0.059911676569008726	1.9030383287229473	15.0	1.0	False	False										C1QTNF6	-
chr22	ENSG00000133466.9	37546127	-0.00228873926367625	0.0280662969809793	False	False	37546178	AC	GT	-0.037975951873577184	0.10652346236858803	0.7223171383606718	17.0	0.3565031686838565	0.059911676569008726	1.9030383287229473	15.0	1.0	False	False										C1QTNF6	-
chr22	ENSG00000133466.9	37561721	0.00319871218036194	0.0423546090195614	False	False	37561750	AATTT	AAATT						0.059911676569008726	1.9030383287229473	15.0	1.0	False	False										C1QTNF6	-
chr22	ENSG00000133466.9	37566096	0.0121198207635597	0.0355181032077281	False	False	37566172	ATGG	ATCC	0.02710960638922096	0.10097812802383584	0.7889018295033455	7.0	0.26847008277695295	0.059911676569008726	1.9030383287229473	15.0	1.0	False	False										C1QTNF6	-
chr22	ENSG00000183473.5	37608245	0.0197985374162525	0.0452340105620345	False	False	37608305	AG	CT	0.1530360383528642	0.10302912056503732	0.14086531432511964	13.0	1.4853668313732709	0.14086531432511964	1.4853668313732709	13.0	1.0	True	False	37520971.0	0.14708444706048954	0.34139229447184843	chr22:37520971						SSTR3	-
chr22	ENSG00000183473.5	37612834	-0.0395683453930269	0.0659181501920737	True	False	37612857	GTTTT	AAAAC	-0.08736245841881178	0.09863618041496308	0.3778603789498957	3.0	0.8857039886507905	0.14086531432511964	1.4853668313732709	13.0	1.0	False	False										SSTR3	-
chr22	ENSG00000183473.5	37629300	-0.0152393089095008	0.0387250498903516	False	False	37629341	GTTT	AAAC	-0.1189126744812721	0.09929047163991678	0.2338943992427251	5.0	1.1976242283601641	0.14086531432511964	1.4853668313732709	13.0	1.0	False	False										SSTR3	-
chr22	ENSG00000183473.5	37641821	-0.00534280105091579	0.0350316419609133	False	False	37641835	AAT	ATT	-0.11762485439945082	0.10082977354568083	0.24624467337466696	8.0	1.166568665813387	0.14086531432511964	1.4853668313732709	13.0	1.0	False	False										SSTR3	-
chr22	ENSG00000183473.5	37642961	-0.00499871955582836	0.0291149755242994	False	False	37643003	GTTT	AAAC	-0.04687686891228048	0.10194987326096527	0.6466971918300182	9.0	0.45980311120434486	0.14086531432511964	1.4853668313732709	13.0	1.0	False	False										SSTR3	-
chr22	ENSG00000183473.5	37665778	-0.0029274147896807398	0.0540168942729673	False	False	37665789	T	A						0.14086531432511964	1.4853668313732709	13.0	1.0	False	False										SSTR3	-
chr22	ENSG00000183473.5	37677416	-0.00723417102135912	0.029689267934515002	False	False	37677454	ATTC	AATG	-0.006411347420003475	0.09805605219152518	0.9479933737743094	1.0	0.06538451504738019	0.14086531432511964	1.4853668313732709	13.0	1.0	False	False										SSTR3	-
chr22	ENSG00000183473.5	37501003	0.0170359965149286	0.0436573633667847	False	False	37501023	A	T	0.0984724898291582	0.1048969424799008	0.3503693087132088	15.0	0.9387546243116324	0.14086531432511964	1.4853668313732709	13.0	1.0	False	False										SSTR3	-
chr22	ENSG00000183473.5	37507180	-0.007483485171665179	0.0320090101670897	False	False	37507209	GT	AC	-0.027539780308855902	0.10310300367606666	0.7899700814998559	11.0	0.26710938893091357	0.14086531432511964	1.4853668313732709	13.0	1.0	False	False										SSTR3	-
chr22	ENSG00000183473.5	37507429	-0.0035726794438129	0.0405476419972907	False	False	37507446	GT	AC	0.07842021857265599	0.09775608722532796	0.4242648807437229	1.0	0.8022029195163801	0.14086531432511964	1.4853668313732709	13.0	1.0	False	False										SSTR3	-
chr22	ENSG00000183473.5	37531258	-0.0170631500048057	0.0355449657443236	False	False	37531318	GT	AC	-0.06030929360689126	0.09787957618266656	0.5391364697620022	1.0	0.6161580991558421	0.14086531432511964	1.4853668313732709	13.0	1.0	False	False										SSTR3	-
chr22	ENSG00000183473.5	37539925	0.0225834336729001	0.0459719437887048	False	False	37539959	GT	AC	-0.022899040948443555	0.11040256900530547	0.8362007679072919	23.0	0.20741402265143963	0.14086531432511964	1.4853668313732709	13.0	1.0	False	False										SSTR3	-
chr22	ENSG00000183473.5	37546127	0.0116738945911774	0.0343927074250284	False	False	37546178	AC	GT	0.0061317138964943575	0.10659835418334923	0.9542600673687408	17.0	0.057521656347037084	0.14086531432511964	1.4853668313732709	13.0	1.0	False	False										SSTR3	-
chr22	ENSG00000183473.5	37561721	-0.00118601208169601	0.0414740033164392	False	False	37561750	AATTT	AAATT						0.14086531432511964	1.4853668313732709	13.0	1.0	False	False										SSTR3	-
chr22	ENSG00000183473.5	37566096	0.0026307026861372602	0.0267692640504306	False	False	37566172	ATGG	ATCC	0.004047557447587029	0.1010144269994521	0.9681195517928004	7.0	0.040069102679847736	0.14086531432511964	1.4853668313732709	13.0	1.0	False	False										SSTR3	-
chr22	ENSG00000166897.10	37665778	0.0045676802346651295	0.043699249361711	False	False	37665789	T	A						0.0027090687814674322	3.0772372907100203	12.0	0.19740210336558023	False	False										ELFN2	-
chr22	ENSG00000166897.10	37677416	0.00432446038565375	0.024875252248035	False	False	37677454	ATTC	AATG	0.008892538609844248	0.09805419041162663	0.9279133237207584	1.0	0.0906900416240633	0.0027090687814674322	3.0772372907100203	12.0	0.19740210336558023	False	False										ELFN2	-
chr22	ENSG00000166897.10	37719194	0.0083334960208851	0.0363139401977304	False	False	37719236	GTTT	AAAC	0.08762523419234422	0.0976808883329134	0.3717608840161452	1.0	0.8970560739957876	0.0027090687814674322	3.0772372907100203	12.0	0.19740210336558023	False	False										ELFN2	-
chr22	ENSG00000166897.10	37750585	0.0176533568912849	0.0524826521657707	False	False	37750599	AC	GT	0.18330927361861854	0.09686331628036106	0.061238463823852576	2.0	1.8924530013823646	0.0027090687814674322	3.0772372907100203	12.0	0.19740210336558023	False	False										ELFN2	-
chr22	ENSG00000166897.10	37771877	0.00947029579152912	0.0277147647641877	False	False	37771921	CCT	AGG	0.05320510049442345	0.0993627825060288	0.5935068023154699	4.0	0.5354630692955409	0.0027090687814674322	3.0772372907100203	12.0	0.19740210336558023	False	False										ELFN2	-
chr22	ENSG00000166897.10	37772443	0.00693183957456584	0.0317351128744731	False	False	37772459	AC	GT	0.12695227919130472	0.09680038955097396	0.19255442143609866	0.0	1.311485209720702	0.0027090687814674322	3.0772372907100203	12.0	0.19740210336558023	False	False										ELFN2	-
chr22	ENSG00000166897.10	37818419	0.00486663730974852	0.0428603743600555	False	False	37818433	T	A						0.0027090687814674322	3.0772372907100203	12.0	0.19740210336558023	False	False										ELFN2	-
chr22	ENSG00000166897.10	37822390	-0.00108735596258759	0.0292388375068872	False	False	37822417	AC	GT	-0.034307884669892465	0.09944514230078087	0.7308169886016738	4.0	0.34499306729458085	0.0027090687814674322	3.0772372907100203	12.0	0.19740210336558023	False	False										ELFN2	-
chr22	ENSG00000166897.10	37822681	0.008151409830525109	0.0476329151716986	False	False	37822709	AC	GT	-0.05792711638531095	0.1003350170596307	0.565022498693152	6.0	0.577336986456921	0.0027090687814674322	3.0772372907100203	12.0	0.19740210336558023	False	False										ELFN2	-
chr22	ENSG00000166897.10	37827904	-0.0076792519890597905	0.0395936413908547	False	False	37827935	AC	GT	-0.1503322911574258	0.11123018681399137	0.18037926594933146	26.0	1.3515421978821658	0.0027090687814674322	3.0772372907100203	12.0	0.19740210336558023	False	False										ELFN2	-
chr22	ENSG00000166897.10	37849456	0.00906025224840297	0.0449418271388481	False	False	37849466	T	A						0.0027090687814674322	3.0772372907100203	12.0	0.19740210336558023	False	False										ELFN2	-
chr22	ENSG00000166897.10	37878447	0.00636651489045636	0.0330942785307141	False	False	37878518	AC	GT	-0.058989457869143676	0.09788730980946243	0.5480691702831791	1.0	0.6026262033757656	0.0027090687814674322	3.0772372907100203	12.0	0.19740210336558023	False	False										ELFN2	-
chr22	ENSG00000166897.10	37881010	-0.0242395231511214	0.0329247971388953	False	False	37881036	GT	AC	0.006614805659296119	0.10101304443678884	0.9479215140805596	7.0	0.06548466780877475	0.0027090687814674322	3.0772372907100203	12.0	0.19740210336558023	False	False										ELFN2	-
chr22	ENSG00000166897.10	37881222	0.0197791253561592	0.045946675501338	False	False	37881243	AC	GT						0.0027090687814674322	3.0772372907100203	12.0	0.19740210336558023	False	False										ELFN2	-
chr22	ENSG00000166897.10	37906309	-0.0605646158857261	0.0858697975711436	False	False	37906343	CCTTCT	AAGGAG	-0.2596566541122902	0.0946947739386926	0.0071903277621407965	1.0	2.742037847626073	0.0027090687814674322	3.0772372907100203	12.0	0.19740210336558023	False	False										ELFN2	-
chr22	ENSG00000100060.13	37771877	-0.0137191516415632	0.0330344455715555	False	False	37771921	CCT	AGG	-0.08700330850752355	0.09912640316806157	0.3821892730154465	4.0	0.8777006501488388	0.028904184933913644	2.2164481629245576	10.0	0.7229731170144048	False	False										MFNG	-
chr22	ENSG00000100060.13	37772443	-0.0459175797219829	0.0514848895051781	False	False	37772459	AC	GT	-0.1301890720140834	0.09675943687350216	0.18136474750136275	0.0	1.3454922457257088	0.028904184933913644	2.2164481629245576	10.0	0.7229731170144048	False	False										MFNG	-
chr22	ENSG00000100060.13	37818419	0.0091879069234963	0.0488879451790199	False	False	37818433	T	A						0.028904184933913644	2.2164481629245576	10.0	0.7229731170144048	False	False										MFNG	-
chr22	ENSG00000100060.13	37822681	0.008221558041653679	0.0374496499851792	False	False	37822709	AC	GT	0.10173678315370313	0.09998230282564284	0.31137314610772443	6.0	1.017547908764613	0.028904184933913644	2.2164481629245576	10.0	0.7229731170144048	False	False										MFNG	-
chr22	ENSG00000100060.13	37827904	0.000882172764778803	0.0315004296946947	False	False	37827935	AC	GT	0.019563391618508848	0.11248725799617698	0.8623759665348559	26.0	0.17391651256334947	0.028904184933913644	2.2164481629245576	10.0	0.7229731170144048	False	False										MFNG	-
chr22	ENSG00000100060.13	37849456	0.00521763853551736	0.0486789486569858	False	False	37849466	T	A						0.028904184933913644	2.2164481629245576	10.0	0.7229731170144048	False	False										MFNG	-
chr22	ENSG00000100060.13	37878447	-0.008005273901751259	0.0354764449462666	False	False	37878518	AC	GT	-0.0896320196163544	0.0976633789457978	0.3608654646596144	1.0	0.917764883663295	0.028904184933913644	2.2164481629245576	10.0	0.7229731170144048	False	False										MFNG	-
chr22	ENSG00000100060.13	37881010	-0.0035039301455739896	0.0554626922218352	False	False	37881036	GT	AC	0.042765634355230106	0.10092283880788733	0.6726797940745513	7.0	0.423745852379728	0.028904184933913644	2.2164481629245576	10.0	0.7229731170144048	False	False										MFNG	-
chr22	ENSG00000100060.13	37881222	0.0075057171315688	0.0607396461073428	False	False	37881243	AC	GT						0.028904184933913644	2.2164481629245576	10.0	0.7229731170144048	False	False										MFNG	-
chr22	ENSG00000100060.13	37906309	-0.0953978079938889	0.0616947890872431	True	False	37906343	CCTTCT	AAGGAG	-0.17166474000018833	0.0966024375110863	0.07848802776292386	1.0	1.7770228621869684	0.028904184933913644	2.2164481629245576	10.0	0.7229731170144048	False	False										MFNG	-
chr22	ENSG00000100060.13	37927306	-0.00114879364501033	0.0420410058160221	False	False	37927324	GGT	ACC						0.028904184933913644	2.2164481629245576	10.0	0.7229731170144048	False	False										MFNG	-
chr22	ENSG00000100060.13	37927838	0.00724575927432013	0.043736815396377	False	False	37927868	GTTT	AAAC						0.028904184933913644	2.2164481629245576	10.0	0.7229731170144048	False	False										MFNG	-
chr22	ENSG00000100060.13	37968983	-0.0008229643377557441	0.0427265699124943	False	False	37968998	A	T						0.028904184933913644	2.2164481629245576	10.0	0.7229731170144048	False	False										MFNG	-
chr22	ENSG00000100060.13	37969725	-0.0180776761662207	0.034314057618035	False	False	37969756	T	A	-0.09119038437742792	0.1016368286369976	0.3718472090473352	9.0	0.8972179238602591	0.028904184933913644	2.2164481629245576	10.0	0.7229731170144048	False	False										MFNG	-
chr22	ENSG00000100060.13	37980687	-0.0048225973635898	0.0360208907932596	False	False	37980731	ATTTT	AAAAT	0.0917808663997866	0.10496434699262328	0.3842276208423917	15.0	0.8744003943190044	0.028904184933913644	2.2164481629245576	10.0	0.7229731170144048	False	False										MFNG	-
chr22	ENSG00000100065.10	37818419	0.0142557550262351	0.0477446686140573	False	False	37818433	T	A						0.06771443320331952	1.8461501152731632	11.0	1.0	False	False										CARD10	-
chr22	ENSG00000100065.10	37822390	0.00353074211672727	0.0302411196234172	False	False	37822417	AC	GT	0.06343756393961164	0.0993032995514053	0.5243819736097982	4.0	0.6388263454103313	0.06771443320331952	1.8461501152731632	11.0	1.0	False	False										CARD10	-
chr22	ENSG00000100065.10	37822681	-0.00831407205336645	0.028738300257557	False	False	37822709	AC	GT	-0.014460356253686074	0.10049327321057824	0.8858768541033866	6.0	0.14389377310245607	0.06771443320331952	1.8461501152731632	11.0	1.0	False	False										CARD10	-
chr22	ENSG00000100065.10	37827904	0.00634447392683932	0.0584459242483251	False	False	37827935	AC	GT	0.044282695838711264	0.11239842350178574	0.6946574760965315	26.0	0.3939796881404455	0.06771443320331952	1.8461501152731632	11.0	1.0	False	False										CARD10	-
chr22	ENSG00000100065.10	37849456	0.00390832731459834	0.0423483489691503	False	False	37849466	T	A						0.06771443320331952	1.8461501152731632	11.0	1.0	False	False										CARD10	-
chr22	ENSG00000100065.10	37878447	-0.0149001477639014	0.0332991178646945	False	False	37878518	AC	GT	-0.09222151524751704	0.0976401946771455	0.34710149350886543	1.0	0.9445035986711647	0.06771443320331952	1.8461501152731632	11.0	1.0	False	False										CARD10	-
chr22	ENSG00000100065.10	37881010	0.0067417344974479	0.0354562108935315	False	False	37881036	GT	AC	0.0567060364673959	0.1008527126418824	0.5752187543217776	7.0	0.5622658526672772	0.06771443320331952	1.8461501152731632	11.0	1.0	False	False										CARD10	-
chr22	ENSG00000100065.10	37881222	0.0035528831877836603	0.0610997413496812	False	False	37881243	AC	GT						0.06771443320331952	1.8461501152731632	11.0	1.0	False	False										CARD10	-
chr22	ENSG00000100065.10	37906309	-0.0788356931758692	0.0630614788219607	True	False	37906343	CCTTCT	AAGGAG	-0.17813454567323592	0.09648974056851194	0.06771443320331952	1.0	1.8461501152731632	0.06771443320331952	1.8461501152731632	11.0	1.0	True	False	37845613.0	0.21985233759591372	0.40908974729185243	chr22:37845613						CARD10	-
chr22	ENSG00000100065.10	37927306	0.00742197294031468	0.0475946100625402	False	False	37927324	GGT	ACC						0.06771443320331952	1.8461501152731632	11.0	1.0	False	False										CARD10	-
chr22	ENSG00000100065.10	37927838	-0.00101821405915286	0.0468426776237731	False	False	37927868	GTTT	AAAC						0.06771443320331952	1.8461501152731632	11.0	1.0	False	False										CARD10	-
chr22	ENSG00000100065.10	37968983	0.0006200081181894889	0.0396604932512744	False	False	37968998	A	T						0.06771443320331952	1.8461501152731632	11.0	1.0	False	False										CARD10	-
chr22	ENSG00000100065.10	37969725	-0.007937518706133559	0.0287923575263843	False	False	37969756	T	A	-0.07979205003731388	0.10173665088266504	0.4347951327656121	9.0	0.7842999483965684	0.06771443320331952	1.8461501152731632	11.0	1.0	False	False										CARD10	-
chr22	ENSG00000100065.10	37980687	-0.00131166270248237	0.0416016069707862	False	False	37980731	ATTTT	AAAAT	0.13227413652865366	0.10448304236709624	0.2087850819440949	15.0	1.2659866475165866	0.06771443320331952	1.8461501152731632	11.0	1.0	False	False										CARD10	-
chr22	ENSG00000100065.10	37990928	-5.67553821610854e-05	0.0232579579716208	False	False	37990969	GT	AC	0.014409291836232747	0.09998961807651717	0.8857053021813031	5.0	0.14410787953211324	0.06771443320331952	1.8461501152731632	11.0	1.0	False	False										CARD10	-
chr22	ENSG00000100065.10	37991408	-0.000817379048390668	0.0249041612094079	False	False	37991429	GTTT	AAAC	0.03198457142579509	0.0980078974050398	0.7448177341207682	1.0	0.3263468789011115	0.06771443320331952	1.8461501152731632	11.0	1.0	False	False										CARD10	-
chr22	ENSG00000100065.10	38011849	0.00463665672081571	0.033931612138487	False	False	38011865	T	A	0.09282978474847736	0.10006980548766403	0.3558451157999373	6.0	0.9276502966713653	0.06771443320331952	1.8461501152731632	11.0	1.0	False	False										CARD10	-
chr22	ENSG00000100079.5	37878447	-0.0111742036657232	0.0421750199962072	False	False	37878518	AC	GT										False	False										LGALS2	-
chr22	ENSG00000100079.5	37881010	-0.000512565577249361	0.0408760657876957	False	False	37881036	GT	AC										False	False										LGALS2	-
chr22	ENSG00000100079.5	37881222	0.00516865656943619	0.0402727949523612	False	False	37881243	AC	GT										False	False										LGALS2	-
chr22	ENSG00000100079.5	37906309	-0.0121425957456842	0.0466584085939808	False	False	37906343	CCTTCT	AAGGAG										False	False										LGALS2	-
chr22	ENSG00000100079.5	37927306	-0.00834272114403169	0.0430185366999858	False	False	37927324	GGT	ACC										False	False										LGALS2	-
chr22	ENSG00000100079.5	37927838	0.0125188025154207	0.0445706855611572	False	False	37927868	GTTT	AAAC										False	False										LGALS2	-
chr22	ENSG00000100079.5	37968983	-0.0223836241516201	0.0494731941992965	False	False	37968998	A	T										False	False										LGALS2	-
chr22	ENSG00000100079.5	37969725	0.19435240652231198	0.117250628817157	False	False	37969756	T	A										False	False										LGALS2	-
chr22	ENSG00000100079.5	37980687	0.00240794903146355	0.0408577972658168	False	False	37980731	ATTTT	AAAAT										False	False										LGALS2	-
chr22	ENSG00000100079.5	37990928	0.0187256576317391	0.0465925922707059	False	False	37990969	GT	AC										False	False										LGALS2	-
chr22	ENSG00000100079.5	37991408	-0.0116390723751842	0.0450457425611566	False	False	37991429	GTTT	AAAC										False	False										LGALS2	-
chr22	ENSG00000100079.5	38011849	-0.00198514889463212	0.0423228125617616	False	False	38011865	T	A										False	False										LGALS2	-
chr22	ENSG00000100079.5	38031938	0.0484232413168009	0.0434620282356149	False	False	38031958	GTTT	AAAC										False	False										LGALS2	-
chr22	ENSG00000100079.5	38043685	0.00709865060899794	0.0404295621492579	False	False	38043698	T	A										False	False										LGALS2	-
chr22	ENSG00000100079.5	38057339	-0.10546595266111	0.0619344145971445	False	False	38057381	GGTGT	ACACC										False	False										LGALS2	-
chr22	ENSG00000100079.5	38065437	-0.13141847298183598	0.070832162853603	True	False	38065470	GTTTT	AAAAC										False	False										LGALS2	-
chr22	ENSG00000128283.6	37878447	-0.0228512303763966	0.0317819106162811	False	False	37878518	AC	GT	-0.06228988977442473	0.09786764854167006	0.5258680446445134	1.0	0.6364706897796053	0.22136446874718474	1.2309081676729985	11.0	1.0	False	False										CDC42EP1	+
chr22	ENSG00000128283.6	37881010	0.000892440342825526	0.0246741866266287	False	False	37881036	GT	AC	-0.02456292739378009	0.10098477671683724	0.8083325613649206	7.0	0.24323396250758558	0.22136446874718474	1.2309081676729985	11.0	1.0	False	False										CDC42EP1	+
chr22	ENSG00000128283.6	37881222	0.00500650868919486	0.045132767164812	False	False	37881243	AC	GT						0.22136446874718474	1.2309081676729985	11.0	1.0	False	False										CDC42EP1	+
chr22	ENSG00000128283.6	37906309	-0.0143563160005681	0.0346348688287765	False	False	37906343	CCTTCT	AAGGAG	-0.056842386499307576	0.0978995238014398	0.5627528625067302	1.0	0.5806196423855495	0.22136446874718474	1.2309081676729985	11.0	1.0	False	False										CDC42EP1	+
chr22	ENSG00000128283.6	37927306	-0.00212278695937188	0.0432854373946131	False	False	37927324	GGT	ACC						0.22136446874718474	1.2309081676729985	11.0	1.0	False	False										CDC42EP1	+
chr22	ENSG00000128283.6	37927838	0.00913801510061958	0.0426143496674736	False	False	37927868	GTTT	AAAC						0.22136446874718474	1.2309081676729985	11.0	1.0	False	False										CDC42EP1	+
chr22	ENSG00000128283.6	37968983	0.00524473263335267	0.0400998853761114	False	False	37968998	A	T						0.22136446874718474	1.2309081676729985	11.0	1.0	False	False										CDC42EP1	+
chr22	ENSG00000128283.6	37969725	0.13389735686160698	0.0766293959727122	True	False	37969756	T	A	0.12464924159621756	0.10126607725080244	0.22136446874718474	9.0	1.2309081676729985	0.22136446874718474	1.2309081676729985	11.0	1.0	True	False	38032763.0	0.3615294776052185	0.5331241493903208	chr22:38032763						CDC42EP1	+
chr22	ENSG00000128283.6	37980687	0.00294257617179669	0.0323493399333937	False	False	37980731	ATTTT	AAAAT	0.08826095712658355	0.10499788375894373	0.4028011815161503	15.0	0.8405974860332885	0.22136446874718474	1.2309081676729985	11.0	1.0	False	False										CDC42EP1	+
chr22	ENSG00000128283.6	37990928	-0.00261935793074703	0.0292614716726118	False	False	37990969	GT	AC	0.06354004704420703	0.09979792895754996	0.5257835014028337	5.0	0.6366870305618708	0.22136446874718474	1.2309081676729985	11.0	1.0	False	False										CDC42EP1	+
chr22	ENSG00000128283.6	37991408	0.0042920145940225	0.0313340393283741	False	False	37991429	GTTT	AAAC	0.09222265758019292	0.0976401843026834	0.34709549526305705	1.0	0.9445153984378377	0.22136446874718474	1.2309081676729985	11.0	1.0	False	False										CDC42EP1	+
chr22	ENSG00000128283.6	38011849	-0.00302959334646687	0.0266813623739601	False	False	38011865	T	A	-0.05317759796968437	0.10036157576302868	0.5973952312583881	6.0	0.5298601338748011	0.22136446874718474	1.2309081676729985	11.0	1.0	False	False										CDC42EP1	+
chr22	ENSG00000128283.6	38031938	0.00251394587482906	0.0276074933982549	False	False	38031958	GTTT	AAAC	-0.007614946167996999	0.0985300709406106	0.938546354738913	2.0	0.07728550375841035	0.22136446874718474	1.2309081676729985	11.0	1.0	False	False										CDC42EP1	+
chr22	ENSG00000128283.6	38043685	0.0047520719000949604	0.0246248646903435	False	False	38043698	T	A	0.05102517446415431	0.11236223247029067	0.6509925355830583	26.0	0.45411321350922523	0.22136446874718474	1.2309081676729985	11.0	1.0	False	False										CDC42EP1	+
chr22	ENSG00000128283.6	38057339	-0.0133559646950713	0.0422455819047496	False	False	38057381	GGTGT	ACACC	0.07993230797670413	0.09774431058307556	0.415358483226198	1.0	0.817769417983336	0.22136446874718474	1.2309081676729985	11.0	1.0	False	False										CDC42EP1	+
chr22	ENSG00000100083.14	37906309	-0.00740516147308312	0.0271906020920305	False	False	37906343	CCTTCT	AAGGAG	0.018951480670455045	0.09804045678758948	0.8470989628003169	1.0	0.19330265577520273	0.09649852120791022	1.6786926581611694	15.0	1.0	False	False										GGA1	+
chr22	ENSG00000100083.14	37927306	-0.0402660082573804	0.0614911692779155	False	False	37927324	GGT	ACC						0.09649852120791022	1.6786926581611694	15.0	1.0	False	False										GGA1	+
chr22	ENSG00000100083.14	37927838	0.0413716383575297	0.0674452252294361	False	False	37927868	GTTT	AAAC						0.09649852120791022	1.6786926581611694	15.0	1.0	False	False										GGA1	+
chr22	ENSG00000100083.14	37968983	-0.0229013257789949	0.048114426066405	False	False	37968998	A	T						0.09649852120791022	1.6786926581611694	15.0	1.0	False	False										GGA1	+
chr22	ENSG00000100083.14	37969725	-0.00422787971629294	0.0266030119512566	False	False	37969756	T	A	-0.12532381963728087	0.10125740406218046	0.2188549285715544	9.0	1.2376756129390956	0.09649852120791022	1.6786926581611694	15.0	1.0	False	False										GGA1	+
chr22	ENSG00000100083.14	37980687	-0.0318253538927071	0.0485651436311958	False	False	37980731	ATTTT	AAAAT	0.07082534183091035	0.10514454447487118	0.5022920372871903	15.0	0.6735997781400549	0.09649852120791022	1.6786926581611694	15.0	1.0	False	False										GGA1	+
chr22	ENSG00000100083.14	37990928	-0.0025444331438903398	0.030309364071467	False	False	37990969	GT	AC	-0.06008350064518216	0.09981933544911124	0.548588053032566	5.0	0.6019224669734777	0.09649852120791022	1.6786926581611694	15.0	1.0	False	False										GGA1	+
chr22	ENSG00000100083.14	37991408	0.0121690440637427	0.0364144511668102	False	False	37991429	GTTT	AAAC	0.03166853832388672	0.0980088841970083	0.7472538526287721	1.0	0.3231190578624442	0.09649852120791022	1.6786926581611694	15.0	1.0	False	False										GGA1	+
chr22	ENSG00000100083.14	38011849	-0.11077321244831301	0.0527724262564201	True	False	38011865	T	A	-0.09991722516911976	0.10000083575986636	0.3201512303894204	6.0	0.9991639010803132	0.09649852120791022	1.6786926581611694	15.0	1.0	False	False										GGA1	+
chr22	ENSG00000100083.14	38031938	0.0498998882252708	0.0433347011119063	False	False	38031958	GTTT	AAAC	0.005657474894424263	0.0985313509310084	0.9543234525108082	2.0	0.05741801813298616	0.09649852120791022	1.6786926581611694	15.0	1.0	False	False										GGA1	+
chr22	ENSG00000100083.14	38043685	0.0472628449916526	0.0470187000397609	False	False	38043698	T	A	0.15343378115412187	0.11117656585335874	0.17145177634039324	26.0	1.3800910288639439	0.09649852120791022	1.6786926581611694	15.0	1.0	False	False										GGA1	+
chr22	ENSG00000100083.14	38057339	0.00825282025376295	0.0320356004038641	False	False	38057381	GGTGT	ACACC	0.1194441750944303	0.09735606185129107	0.2226380374324073	1.0	1.2268796911370374	0.09649852120791022	1.6786926581611694	15.0	1.0	False	False										GGA1	+
chr22	ENSG00000100083.14	38065437	0.00778243244977702	0.0493987297338066	False	False	38065470	GTTTT	AAAAC	0.16973123900212114	0.1011091805143437	0.09649852120791022	10.0	1.6786926581611694	0.09649852120791022	1.6786926581611694	15.0	1.0	True	False	38063722.0	0.014383630728161857	0.19700926657038395	chr22:38063722						GGA1	+
chr22	ENSG00000100083.14	38098199	-0.00122273773890401	0.0208867709635048	False	False	38098220	CTTTTT	AAAAAG	-0.03281458948356557	0.09800525901887104	0.7384316239243072	1.0	0.334824781976721	0.09649852120791022	1.6786926581611694	15.0	1.0	False	False										GGA1	+
chr22	ENSG00000100083.14	38100389	-0.0139335182008569	0.0317212256699154	False	False	38100453	AACAG	CTGTT	-0.07688477903133782	0.11078222050342908	0.4896570133011171	24.0	0.694017313265155	0.09649852120791022	1.6786926581611694	15.0	1.0	False	False										GGA1	+
chr22	ENSG00000100083.14	38115210	0.0043309538954274	0.0252097385014383	False	False	38115243	AAAT	ATTT	0.03073236255427992	0.0989679846179142	0.7567928620609274	3.0	0.3105283256290242	0.09649852120791022	1.6786926581611694	15.0	1.0	False	False										GGA1	+
chr22	ENSG00000100083.14	38122900	0.0032972820168615698	0.024508055598125997	False	False	38122930	T	A	0.011250437133947706	0.10259134197922276	0.9129082517548052	10.0	0.10966263738148774	0.09649852120791022	1.6786926581611694	15.0	1.0	False	False										GGA1	+
chr22	ENSG00000100083.14	38127459	-0.000710172748683926	0.0255734562222093	False	False	38127476	AT	AT	-0.023364744929764064	0.10256982672636993	0.8202962938871371	10.0	0.22779354977458655	0.09649852120791022	1.6786926581611694	15.0	1.0	False	False										GGA1	+
chr22	ENSG00000100092.16	37968983	0.00349334263753299	0.0433063457167967	False	False	37968998	A	T						0.0407303681617724	2.073414591545331	14.0	1.0	False	False										SH3BP1	+
chr22	ENSG00000100092.16	37969725	-0.000538646914628062	0.0233088257426525	False	False	37969756	T	A	-0.008870822140026676	0.10205805682891148	0.9309166429450304	9.0	0.08691937134270138	0.0407303681617724	2.073414591545331	14.0	1.0	False	False										SH3BP1	+
chr22	ENSG00000100092.16	37980687	0.0332842076090341	0.0680631567430812	False	False	37980731	ATTTT	AAAAT	-0.024843156706183096	0.10537672194796427	0.8141579456032008	15.0	0.2357556417294022	0.0407303681617724	2.073414591545331	14.0	1.0	False	False										SH3BP1	+
chr22	ENSG00000100092.16	37990928	0.0479521261333767	0.0736309167356745	False	False	37990969	GT	AC	-0.01900327461697088	0.09998194214726132	0.8496418681001109	5.0	0.1900670682009893	0.0407303681617724	2.073414591545331	14.0	1.0	False	False										SH3BP1	+
chr22	ENSG00000100092.16	37991408	-0.0198027174450945	0.0604898019313384	False	False	37991429	GTTT	AAAC	-0.12320843426654195	0.09731094499896806	0.20829481268628744	1.0	1.2661313099759592	0.0407303681617724	2.073414591545331	14.0	1.0	False	False										SH3BP1	+
chr22	ENSG00000100092.16	38031938	0.0879699118604309	0.0614529211061987	True	False	38031958	GTTT	AAAC	0.1378542685970467	0.097592186969904	0.16080126617252288	2.0	1.4125543537574266	0.0407303681617724	2.073414591545331	14.0	1.0	False	False										SH3BP1	+
chr22	ENSG00000100092.16	38043685	0.018112601468232	0.0494074788762695	False	False	38043698	T	A	0.19394343992403992	0.11037255335020316	0.08276299097732295	26.0	1.7571709092266183	0.0407303681617724	2.073414591545331	14.0	1.0	False	False										SH3BP1	+
chr22	ENSG00000100092.16	38057339	0.0061914921966410895	0.0692089170325822	False	False	38057381	GGTGT	ACACC	0.13811462832133498	0.09711830362242084	0.15798142021011755	1.0	1.422127685202377	0.0407303681617724	2.073414591545331	14.0	1.0	False	False										SH3BP1	+
chr22	ENSG00000100092.16	38065437	-0.0141400675838492	0.0391206961264624	False	False	38065470	GTTTT	AAAAC	0.017042170496758685	0.10258293509591246	0.8684071862931739	10.0	0.1661306578996271	0.0407303681617724	2.073414591545331	14.0	1.0	False	False										SH3BP1	+
chr22	ENSG00000100092.16	38098199	0.00930566708624968	0.0363697475203922	False	False	38098220	CTTTTT	AAAAAG	0.03679458249540195	0.09799166755682442	0.7080631704147841	1.0	0.3754868491656714	0.0407303681617724	2.073414591545331	14.0	1.0	False	False										SH3BP1	+
chr22	ENSG00000100092.16	38100389	-0.0201278804430273	0.0459749463531622	False	False	38100453	AACAG	CTGTT	-0.07709228577686443	0.11078044014819743	0.488482407017071	24.0	0.6959016020674191	0.0407303681617724	2.073414591545331	14.0	1.0	False	False										SH3BP1	+
chr22	ENSG00000100092.16	38115210	0.0257295024167188	0.0541970785302651	False	False	38115243	AAAT	ATTT	-0.007469370516921541	0.09901199216851098	0.9400131535539742	3.0	0.07543904888015214	0.0407303681617724	2.073414591545331	14.0	1.0	False	False										SH3BP1	+
chr22	ENSG00000100092.16	38122900	-0.009771129287017191	0.0371145280701034	False	False	38122930	T	A	-0.03666452487370663	0.10252885152948718	0.7214344134076729	10.0	0.3576020244717357	0.0407303681617724	2.073414591545331	14.0	1.0	False	False										SH3BP1	+
chr22	ENSG00000100092.16	38127459	0.0015719283492856698	0.0269247330563359	False	False	38127476	AT	AT	-0.021953502004184864	0.10257310839487543	0.8309840428257969	10.0	0.21402785142934855	0.0407303681617724	2.073414591545331	14.0	1.0	False	False										SH3BP1	+
chr22	ENSG00000100092.16	38140880	0.00405803783128452	0.0428041688805811	False	False	38140890	T	A						0.0407303681617724	2.073414591545331	14.0	1.0	False	False										SH3BP1	+
chr22	ENSG00000241360.1	37968983	-0.0118329363037571	0.0435105708308232	False	False	37968998	A	T						0.07203840165138296	1.8189386031353625	14.0	1.0	False	False										PDXP	+
chr22	ENSG00000241360.1	37969725	-0.0354797132779434	0.0484328249254217	True	False	37969756	T	A	-0.18252600427506965	0.10034753452394916	0.07203840165138296	9.0	1.8189386031353625	0.07203840165138296	1.8189386031353625	14.0	1.0	True	False	37976238.0	0.2949968622766406	0.4736390892026566	chr22:37976238						PDXP	+
chr22	ENSG00000241360.1	37980687	-0.0103264987086508	0.0347487649266542	False	False	37980731	ATTTT	AAAAT	-0.026663883945639292	0.10537177765168923	0.8008099279047124	15.0	0.25304578265517985	0.07203840165138296	1.8189386031353625	14.0	1.0	False	False										PDXP	+
chr22	ENSG00000241360.1	37990928	0.0037310385082079	0.0264056119039317	False	False	37990969	GT	AC	0.08598916819633784	0.09962960719348947	0.3901540862529495	5.0	0.8630884996800128	0.07203840165138296	1.8189386031353625	14.0	1.0	False	False										PDXP	+
chr22	ENSG00000241360.1	37991408	-0.00350758564156029	0.0415042658426645	False	False	37991429	GTTT	AAAC	0.01993828183709847	0.09803857487064548	0.8392418228044936	1.0	0.20337180404147584	0.07203840165138296	1.8189386031353625	14.0	1.0	False	False										PDXP	+
chr22	ENSG00000241360.1	38011849	-0.0098126579423435	0.0315447243451133	False	False	38011865	T	A	0.012455926796215204	0.10049598463698972	0.9016105031401356	6.0	0.12394452217377977	0.07203840165138296	1.8189386031353625	14.0	1.0	False	False										PDXP	+
chr22	ENSG00000241360.1	38031938	0.00787071639893263	0.0384228545074886	False	False	38031958	GTTT	AAAC	0.0031486000172080463	0.09853243940315916	0.9745698102638104	2.0	0.03195495855253428	0.07203840165138296	1.8189386031353625	14.0	1.0	False	False										PDXP	+
chr22	ENSG00000241360.1	38043685	0.0047751306109316705	0.0280444274659181	False	False	38043698	T	A	0.06130696894516125	0.112297156402942	0.5866488820840181	26.0	0.5459351857956317	0.07203840165138296	1.8189386031353625	14.0	1.0	False	False										PDXP	+
chr22	ENSG00000241360.1	38057339	0.00681866966275716	0.0354484325380853	False	False	38057381	GGTGT	ACACC	0.028700344741117118	0.09801767355410472	0.770252432481025	1.0	0.292807854955615	0.07203840165138296	1.8189386031353625	14.0	1.0	False	False										PDXP	+
chr22	ENSG00000241360.1	38065437	-0.0106397684586011	0.0374062306499984	False	False	38065470	GTTTT	AAAAC	0.028938202106072206	0.10255486749508988	0.7784247712120436	10.0	0.28217287792271495	0.07203840165138296	1.8189386031353625	14.0	1.0	False	False										PDXP	+
chr22	ENSG00000241360.1	38098199	0.0232252971715341	0.0422542392493774	False	False	38098220	CTTTTT	AAAAAG	0.1307562821767544	0.09721619417721042	0.1815492849799656	1.0	1.345005153548857	0.07203840165138296	1.8189386031353625	14.0	1.0	False	False										PDXP	+
chr22	ENSG00000241360.1	38100389	0.00982429123403482	0.0396966674344778	False	False	38100453	AACAG	CTGTT	0.13101208714287033	0.11015341899517582	0.237772788711338	24.0	1.1893601518497399	0.07203840165138296	1.8189386031353625	14.0	1.0	False	False										PDXP	+
chr22	ENSG00000241360.1	38115210	-0.00281290318560539	0.0339252154720347	False	False	38115243	AAAT	ATTT	0.06274301561005245	0.09881966711017727	0.5268994204750626	3.0	0.6349243773519113	0.07203840165138296	1.8189386031353625	14.0	1.0	False	False										PDXP	+
chr22	ENSG00000241360.1	38122900	-0.00661886137799579	0.0311683742296549	False	False	38122930	T	A	-0.05758218394050951	0.10242760175350764	0.5753212212006771	10.0	0.5621744818265024	0.07203840165138296	1.8189386031353625	14.0	1.0	False	False										PDXP	+
chr22	ENSG00000241360.1	38127459	0.0200583685008675	0.04755031684453401	False	False	38127476	AT	AT	0.18041101984406716	0.1009143390739119	0.07700261521713886	10.0	1.7877639738781832	0.07203840165138296	1.8189386031353625	14.0	1.0	False	False										PDXP	+
chr22	ENSG00000241360.1	38140880	0.0144267437245235	0.0433766649903125	False	False	38140890	T	A						0.07203840165138296	1.8189386031353625	14.0	1.0	False	False										PDXP	+
chr22	ENSG00000100097.7	37980687	0.00357307277560489	0.0291139445810797	False	False	37980731	ATTTT	AAAAT	0.0837845693307663	0.10503862495620137	0.4271703478794389	15.0	0.7976548566368086	0.2874141634603857	1.0692908804663512	14.0	1.0	False	False										LGALS1	+
chr22	ENSG00000100097.7	37990928	0.0032841820268227602	0.0278220679067302	False	False	37990969	GT	AC	0.07669895280258407	0.09970542967356323	0.44355480461468505	5.0	0.7692555265415069	0.2874141634603857	1.0692908804663512	14.0	1.0	False	False										LGALS1	+
chr22	ENSG00000100097.7	37991408	0.0138330308451256	0.0369389933670334	False	False	37991429	GTTT	AAAC	0.10428092858673156	0.09752344333213744	0.2874141634603857	1.0	1.0692908804663512	0.2874141634603857	1.0692908804663512	14.0	1.0	True	False	37977282.0	0.2791843662198737	0.46020187520349365	chr22:37977282						LGALS1	+
chr22	ENSG00000100097.7	38011849	0.0025890049202284397	0.0262846481736958	False	False	38011865	T	A	0.04425481240306233	0.10040531554498797	0.660346541928255	6.0	0.440761648552694	0.2874141634603857	1.0692908804663512	14.0	1.0	False	False										LGALS1	+
chr22	ENSG00000100097.7	38031938	-0.0162543582341564	0.0395296448782358	False	False	38031958	GTTT	AAAC	-0.0005489108775729896	0.09853291297228747	0.9955659129800034	2.0	0.005570837814643435	0.2874141634603857	1.0692908804663512	14.0	1.0	False	False										LGALS1	+
chr22	ENSG00000100097.7	38043685	-0.0023022823187632897	0.031908205808508	False	False	38043698	T	A	-0.0808186062416163	0.11214075428094053	0.4732281159123495	26.0	0.720688983767182	0.2874141634603857	1.0692908804663512	14.0	1.0	False	False										LGALS1	+
chr22	ENSG00000100097.7	38057339	0.0318208257301213	0.0526388388617384	False	False	38057381	GGTGT	ACACC	0.016797505736566173	0.09804423274731612	0.8643005070017118	1.0	0.17132579108306595	0.2874141634603857	1.0692908804663512	14.0	1.0	False	False										LGALS1	+
chr22	ENSG00000100097.7	38065437	0.0558005046075375	0.0438832409327998	True	False	38065470	GTTTT	AAAAC	0.107099728511521	0.10200772149064613	0.2964194479079925	10.0	1.0499178586332976	0.2874141634603857	1.0692908804663512	14.0	1.0	False	False										LGALS1	+
chr22	ENSG00000100097.7	38098199	-0.0123960230294407	0.0355324122575266	False	False	38098220	CTTTTT	AAAAAG	0.04595570262454916	0.09795446712024122	0.6399418043434304	1.0	0.4691537198414601	0.2874141634603857	1.0692908804663512	14.0	1.0	False	False										LGALS1	+
chr22	ENSG00000100097.7	38100389	-0.0168150666964083	0.0354643138585197	False	False	38100453	AACAG	CTGTT	-0.06885381638818211	0.11084741776110953	0.5362394852364338	24.0	0.6211585057991243	0.2874141634603857	1.0692908804663512	14.0	1.0	False	False										LGALS1	+
chr22	ENSG00000100097.7	38115210	0.00118402170892666	0.0304104125589641	False	False	38115243	AAAT	ATTT	-0.0453283943967519	0.09891298100050376	0.6477366546685865	3.0	0.4582653756691556	0.2874141634603857	1.0692908804663512	14.0	1.0	False	False										LGALS1	+
chr22	ENSG00000100097.7	38122900	-0.0013518092828813302	0.0394146894932654	False	False	38122930	T	A	-0.10365212684797627	0.1020452034304246	0.3123297566835249	10.0	1.0157471724640863	0.2874141634603857	1.0692908804663512	14.0	1.0	False	False										LGALS1	+
chr22	ENSG00000100097.7	38127459	0.00315729594211629	0.0338537604135326	False	False	38127476	AT	AT	0.09652127749320022	0.10211879784638248	0.3469616378941553	10.0	0.9451861902878781	0.2874141634603857	1.0692908804663512	14.0	1.0	False	False										LGALS1	+
chr22	ENSG00000100097.7	38140880	-0.00145035572661507	0.039463453740463	False	False	38140890	T	A						0.2874141634603857	1.0692908804663512	14.0	1.0	False	False										LGALS1	+
chr22	ENSG00000100097.7	38169185	0.0030559570733062398	0.0337069171168468	False	False	38169233	GGTT	AACC	0.006226240936294161	0.09950179031792997	0.9502292737786401	4.0	0.06257415988596748	0.2874141634603857	1.0692908804663512	14.0	1.0	False	False										LGALS1	+
chr22	ENSG00000100101.13	37980687	0.0076626214789880295	0.0296544396874978	False	False	37980731	ATTTT	AAAAT	0.07511934382905637	0.10511142681209476	0.4766663861405276	15.0	0.714663915307186	0.02337355302827319	2.3012198051142727	15.0	0.8046790424767079	False	False										NOL12	+
chr22	ENSG00000100101.13	37990928	0.0162399046304599	0.0425958300886264	False	False	37990969	GT	AC	0.1703795649234372	0.0985378507912822	0.08688118805247738	5.0	1.7290773398775097	0.02337355302827319	2.3012198051142727	15.0	0.8046790424767079	False	False										NOL12	+
chr22	ENSG00000100101.13	37991408	-0.0178449409245981	0.0389324134072189	False	False	37991429	GTTT	AAAC	-0.12877949503313452	0.09724156289577808	0.1882979644420918	1.0	1.3243256401705337	0.02337355302827319	2.3012198051142727	15.0	0.8046790424767079	False	False										NOL12	+
chr22	ENSG00000100101.13	38011849	0.00248249164202905	0.0297693704018691	False	False	38011865	T	A	0.08058257311325458	0.10017693684607808	0.4230920648165022	6.0	0.8044024468133792	0.02337355302827319	2.3012198051142727	15.0	0.8046790424767079	False	False										NOL12	+
chr22	ENSG00000100101.13	38031938	0.0439723234056307	0.0612331824298283	False	False	38031958	GTTT	AAAC	0.18398511338426124	0.09685087516347944	0.06027306078095646	2.0	1.8996742473798358	0.02337355302827319	2.3012198051142727	15.0	0.8046790424767079	False	False										NOL12	+
chr22	ENSG00000100101.13	38043685	0.00561091749144709	0.0267148000857594	False	False	38043698	T	A	0.029558033808996895	0.11245963116149317	0.7933640060458087	26.0	0.2628323915321335	0.02337355302827319	2.3012198051142727	15.0	0.8046790424767079	False	False										NOL12	+
chr22	ENSG00000100101.13	38057339	0.0315384741777563	0.0466496475604898	False	False	38057381	GGTGT	ACACC	0.022076275633982	0.09803416977170863	0.8222736727519562	1.0	0.22518960159902252	0.02337355302827319	2.3012198051142727	15.0	0.8046790424767079	False	False										NOL12	+
chr22	ENSG00000100101.13	38065437	0.00328830118675017	0.0348631960446854	False	False	38065470	GTTTT	AAAAC	0.03156564190871348	0.10254670875423136	0.7588952811484488	10.0	0.3078172112219154	0.02337355302827319	2.3012198051142727	15.0	0.8046790424767079	False	False										NOL12	+
chr22	ENSG00000100101.13	38100389	0.113017288453811	0.0848883121150143	True	False	38100453	AACAG	CTGTT	0.2297643204907472	0.1081384775817405	0.03665822019342576	24.0	2.1247230923615628	0.02337355302827319	2.3012198051142727	15.0	0.8046790424767079	False	False										NOL12	+
chr22	ENSG00000100101.13	38115210	0.0054969502511823705	0.0267146071752534	False	False	38115243	AAAT	ATTT	0.09113620215550226	0.09860269816221734	0.35752357844352745	3.0	0.9242769605104367	0.02337355302827319	2.3012198051142727	15.0	0.8046790424767079	False	False										NOL12	+
chr22	ENSG00000100101.13	38122900	-0.015390184753028	0.0368575251662983	False	False	38122930	T	A	-0.12872409250493294	0.10174426703149736	0.2089038341212746	10.0	1.2651729307272255	0.02337355302827319	2.3012198051142727	15.0	0.8046790424767079	False	False										NOL12	+
chr22	ENSG00000100101.13	38127459	0.0175065208664262	0.04417556486998699	False	False	38127476	AT	AT	0.15327256322346794	0.10138553417851184	0.13390945508260638	10.0	1.5117794117807517	0.02337355302827319	2.3012198051142727	15.0	0.8046790424767079	False	False										NOL12	+
chr22	ENSG00000100101.13	38140880	-0.0021609860421386603	0.0407187309033107	False	False	38140890	T	A						0.02337355302827319	2.3012198051142727	15.0	0.8046790424767079	False	False										NOL12	+
chr22	ENSG00000100101.13	38169185	0.0232428313126773	0.0324941752246493	False	False	38169233	GGTT	AACC	0.018447950018026932	0.09948678568603933	0.853262747505513	4.0	0.18543115943302282	0.02337355302827319	2.3012198051142727	15.0	0.8046790424767079	False	False										NOL12	+
chr22	ENSG00000100101.13	38184073	0.00614336666434308	0.0423766081226451	False	False	38184084	A	T						0.02337355302827319	2.3012198051142727	15.0	0.8046790424767079	False	False										NOL12	+
chr22	ENSG00000100101.13	38184625	-0.000897150164729207	0.0208941829046928	False	False	38184652	AAAC	GTTT	-0.030007010320034007	0.09801391087158404	0.7601020672926809	1.0	0.3061505255039626	0.02337355302827319	2.3012198051142727	15.0	0.8046790424767079	False	False										NOL12	+
chr22	ENSG00000100106.15	38011849	0.0307497024927391	0.0392847597086022	False	False	38011865	T	A	0.01916861685745623	0.10048531548218016	0.8491039784534175	6.0	0.19076037892178932	0.023900508813905687	2.302043965836619	17.0	0.8684928135215189	False	False										TRIOBP	+
chr22	ENSG00000100106.15	38031938	-0.0535899907641493	0.0401251807593187	False	False	38031958	GTTT	AAAC	-0.08302433527449278	0.09819274486043024	0.39977818314856217	2.0	0.8455241310598087	0.023900508813905687	2.302043965836619	17.0	0.8684928135215189	False	False										TRIOBP	+
chr22	ENSG00000100106.15	38043685	0.0152256863359033	0.0498870077039892	False	False	38043698	T	A	0.20181055945776144	0.11019387391891418	0.07080859699978417	26.0	1.831413601143228	0.023900508813905687	2.302043965836619	17.0	0.8684928135215189	False	False										TRIOBP	+
chr22	ENSG00000100106.15	38057339	0.0530654485115837	0.0415332229442513	False	False	38057381	GGTGT	ACACC	0.10989608195875776	0.0974641379396956	0.2621029866792838	1.0	1.127554034559401	0.023900508813905687	2.302043965836619	17.0	0.8684928135215189	False	False										TRIOBP	+
chr22	ENSG00000100106.15	38065437	0.0478381294349495	0.0398706209302125	False	False	38065470	GTTTT	AAAAC	0.1009986070655578	0.10207320806119166	0.3249456489605914	10.0	0.9894722521605311	0.023900508813905687	2.302043965836619	17.0	0.8684928135215189	False	False										TRIOBP	+
chr22	ENSG00000100106.15	38098199	-0.0148975877759792	0.0307795518741998	False	False	38098220	CTTTTT	AAAAAG	-0.05653918736199767	0.09790121199711613	0.5648414009045271	1.0	0.5775126396153619	0.023900508813905687	2.302043965836619	17.0	0.8684928135215189	False	False										TRIOBP	+
chr22	ENSG00000100106.15	38115210	-0.19464279988275301	0.0623313257884476	False	False	38115243	AAAT	ATTT	-0.10158575004534558	0.09850252984646726	0.3048389099516323	3.0	1.0313009239832116	0.023900508813905687	2.302043965836619	17.0	0.8684928135215189	False	False										TRIOBP	+
chr22	ENSG00000100106.15	38122900	0.08231425498889301	0.053774194478999005	False	False	38122930	T	A	0.039806476330874814	0.1025165169974354	0.6986677833720263	10.0	0.38829329650236394	0.023900508813905687	2.302043965836619	17.0	0.8684928135215189	False	False										TRIOBP	+
chr22	ENSG00000100106.15	38127459	0.0270807324356268	0.0486268256847418	False	False	38127476	AT	AT	0.15803387576005842	0.10130855910805388	0.12210258333691053	10.0	1.5599262012156578	0.023900508813905687	2.302043965836619	17.0	0.8684928135215189	False	False										TRIOBP	+
chr22	ENSG00000100106.15	38140880	-0.0230524860621064	0.0422560923374837	False	False	38140890	T	A						0.023900508813905687	2.302043965836619	17.0	0.8684928135215189	False	False										TRIOBP	+
chr22	ENSG00000100106.15	38169185	0.191353658958445	0.0420997237945512	False	False	38169233	GGTT	AACC	0.11957281743706512	0.09878982296816212	0.2289596777865557	4.0	1.2103758650888656	0.023900508813905687	2.302043965836619	17.0	0.8684928135215189	False	False										TRIOBP	+
chr22	ENSG00000100106.15	38184073	0.0173619694802811	0.0543851635230175	False	False	38184084	A	T						0.023900508813905687	2.302043965836619	17.0	0.8684928135215189	False	False										TRIOBP	+
chr22	ENSG00000100106.15	38184625	0.23783653826113801	0.037084618125421	True	True	38184652	AAAC	GTTT	0.18955420941655465	0.09628030001054136	0.05164002667512423	1.0	1.9687746028606172	0.023900508813905687	2.302043965836619	17.0	0.8684928135215189	False	False										TRIOBP	+
chr22	ENSG00000100106.15	38190675	0.0240463899666104	0.05773770746694001	False	False	38190720	GTTTT	AAAAC						0.023900508813905687	2.302043965836619	17.0	0.8684928135215189	False	False										TRIOBP	+
chr22	ENSG00000100106.15	38190895	0.0984240887272853	0.0650461081418563	False	False	38190926	ATTTT	AAAAT	0.1307434267343205	0.09721636042501394	0.1815925938387914	1.0	1.3448706181010246	0.023900508813905687	2.302043965836619	17.0	0.8684928135215189	False	False										TRIOBP	+
chr22	ENSG00000100106.15	38201266	0.0384433420606253	0.0553162050282341	False	False	38201298	AGAGGC	CCTCTG						0.023900508813905687	2.302043965836619	17.0	0.8684928135215189	False	False										TRIOBP	+
chr22	ENSG00000100106.15	38203339	-0.209353862841489	0.0720607513389588	False	False	38203353	C	G	-0.1439284424654058	0.10152959658975677	0.15957893313678534	10.0	1.4176008503901274	0.023900508813905687	2.302043965836619	17.0	0.8684928135215189	False	False										TRIOBP	+
chr22	ENSG00000100106.15	38215819	0.181498967171954	0.0497965792866076	False	False	38215832	AT	AT	0.13533318147205714	0.09908001463426676	0.17503515309912754	5.0	1.3658978752840458	0.023900508813905687	2.302043965836619	17.0	0.8684928135215189	False	False										TRIOBP	+
chr22	ENSG00000100106.15	38237532	0.0405275525655284	0.0555225180245334	False	False	38237565	AC	GT	-0.05574092420482814	0.10524537199478144	0.5976737715082021	15.0	0.5296282691422483	0.023900508813905687	2.302043965836619	17.0	0.8684928135215189	False	False										TRIOBP	+
chr22	ENSG00000100106.15	38237856	-0.173484093781964	0.0717850364087041	False	False	38237911	AAAT	ATTT	-0.12118144581524838	0.11617859758514493	0.3003617028424662	32.0	1.0430617027067912	0.023900508813905687	2.302043965836619	17.0	0.8684928135215189	False	False										TRIOBP	+
chr22	ENSG00000100077.10	25878639	0.138579461725767	0.0661918082816878	True	False	25878712	AGAT	ATCT	0.2059677493446148	0.10093063165710013	0.04408630817939955	11.0	2.040686221447279	0.03698903873828459	2.113054563060014	14.0	0.993363933481793	False	False										ADRBK2	+
chr22	ENSG00000100077.10	25903211	-0.0463566847746293	0.0574389190786844	False	False	25903237	ATCC	ATGG	-0.17595474052051616	0.0969956424448285	0.0725816494664497	2.0	1.8140478900441317	0.03698903873828459	2.113054563060014	14.0	0.993363933481793	False	False										ADRBK2	+
chr22	ENSG00000100077.10	25903356	0.0589143246233016	0.0505708689548488	False	False	25903414	ATCC	ATGG	0.08786484445868004	0.09721256871061833	0.368147976698174	0.0	0.9038424313242402	0.03698903873828459	2.113054563060014	14.0	0.993363933481793	False	False										ADRBK2	+
chr22	ENSG00000100077.10	25935994	-0.022902699150362006	0.035651378750815	False	False	25936013	GT	AC	0.035350228988819385	0.09847134329141603	0.7203374038679744	2.0	0.3589900148330864	0.03698903873828459	2.113054563060014	14.0	0.993363933481793	False	False										ADRBK2	+
chr22	ENSG00000100077.10	25941448	0.00249065349388797	0.0277912973509741	False	False	25941477	A	T	-0.04395461700090685	0.10040664751446472	0.6625095201029809	6.0	0.4377660054288207	0.03698903873828459	2.113054563060014	14.0	0.993363933481793	False	False										ADRBK2	+
chr22	ENSG00000100077.10	25952208	0.036873408962945	0.0550025464304338	False	False	25952259	AC	GT	0.2048481513122224	0.10493770647520116	0.05414330703507049	18.0	1.9520928958041601	0.03698903873828459	2.113054563060014	14.0	0.993363933481793	False	False										ADRBK2	+
chr22	ENSG00000100077.10	26120083	0.00618676051330714	0.0360648797179292	False	False	26120118	AC	GT	0.14033817898652556	0.10379106207251217	0.17968717119888888	14.0	1.3521220053464744	0.03698903873828459	2.113054563060014	14.0	0.993363933481793	False	False										ADRBK2	+
chr22	ENSG00000100077.10	26122880	0.0136975798093904	0.0390174668457407	False	False	26122924	GT	AC	0.13019872509815733	0.10818020085458456	0.23214997525275635	21.0	1.203535619915977	0.03698903873828459	2.113054563060014	14.0	0.993363933481793	False	False										ADRBK2	+
chr22	ENSG00000100077.10	26134288	-0.0305491987254992	0.0539314991866474	False	False	26134363	CT	AG	-0.21337548137154824	0.1013070974781953	0.03787828431626579	12.0	2.106224407598627	0.03698903873828459	2.113054563060014	14.0	0.993363933481793	False	False										ADRBK2	+
chr22	ENSG00000100077.10	26141440	-0.0105371737288133	0.0398251186833405	False	False	26141478	AC	GT	-0.0190021842685316	0.1020436445122576	0.8526681142381578	9.0	0.18621624462118302	0.03698903873828459	2.113054563060014	14.0	0.993363933481793	False	False										ADRBK2	+
chr22	ENSG00000100077.10	26151859	-0.00620972185194631	0.0280222580139406	False	False	26151889	CTTT	AAAG	-0.0301074751417542	0.10309536691927064	0.7709032757686114	11.0	0.29203519073102496	0.03698903873828459	2.113054563060014	14.0	0.993363933481793	False	False										ADRBK2	+
chr22	ENSG00000100077.10	26183240	-0.0164051317649485	0.0448031080218903	False	False	26183277	AC	GT	-0.18241179084364934	0.10541248691334117	0.08709426699803065	18.0	1.7304571420804133	0.03698903873828459	2.113054563060014	14.0	0.993363933481793	False	False										ADRBK2	+
chr22	ENSG00000100077.10	26195099	-0.0022848149554711102	0.0348799157492007	False	False	26195128	GT	AC	-0.008081600897251854	0.10425380233535726	0.9383793980168684	13.0	0.07751852418059012	0.03698903873828459	2.113054563060014	14.0	0.993363933481793	False	False										ADRBK2	+
chr22	ENSG00000133454.11	26120083	-0.0111526362147285	0.0379992610196258	False	False	26120118	AC	GT	-0.12574209109163378	0.1039964563284637	0.22975661754938154	14.0	1.2090997667698253	0.031094006647896	2.185239035842537	32.0	1.0	False	False										MYO18B	+
chr22	ENSG00000133454.11	26122880	0.0036683583155844796	0.0300630545004345	False	False	26122924	GT	AC	0.040438225536642634	0.10901969841203267	0.7116265754006469	21.0	0.37092586134121436	0.031094006647896	2.185239035842537	32.0	1.0	False	False										MYO18B	+
chr22	ENSG00000133454.11	26126974	-0.00867527026002121	0.0320722352490236	False	False	26126989	T	A	-0.07910291058241352	0.09775079822305358	0.4202301881011273	1.0	0.8092303287581529	0.031094006647896	2.185239035842537	32.0	1.0	False	False										MYO18B	+
chr22	ENSG00000133454.11	26134288	-0.0174497711902533	0.0691492782064604	False	False	26134363	CT	AG	-0.028247418817085007	0.10365379116513336	0.7858286899863696	12.0	0.27251698659128987	0.031094006647896	2.185239035842537	32.0	1.0	False	False										MYO18B	+
chr22	ENSG00000133454.11	26141440	-0.0175693867422446	0.0408818478352342	False	False	26141478	AC	GT	-0.11134787882532746	0.10142739859752617	0.27503393003251586	9.0	1.0978086825155273	0.031094006647896	2.185239035842537	32.0	1.0	False	False										MYO18B	+
chr22	ENSG00000133454.11	26151859	-0.0174219035251686	0.0416147253532258	False	False	26151889	CTTT	AAAG	-0.1388435845586894	0.10214312335748446	0.17730234406666842	11.0	1.3593042781035707	0.031094006647896	2.185239035842537	32.0	1.0	False	False										MYO18B	+
chr22	ENSG00000133454.11	26183240	0.00387930349857504	0.0272100568192057	False	False	26183277	AC	GT	0.059574120276819235	0.10702083394728763	0.5791894901230876	18.0	0.5566590922489172	0.031094006647896	2.185239035842537	32.0	1.0	False	False										MYO18B	+
chr22	ENSG00000133454.11	26195099	0.00274934997804179	0.0275505382771294	False	False	26195128	GT	AC	0.0522048324786668	0.10411504169541376	0.6172768901617025	13.0	0.501414892877735	0.031094006647896	2.185239035842537	32.0	1.0	False	False										MYO18B	+
chr22	ENSG00000133454.11	26472535	0.00217662264748343	0.023164094867083	False	False	26472554	AC	GT	0.026640546316032788	0.0994684029283106	0.7893769670154382	4.0	0.2678292355335523	0.031094006647896	2.185239035842537	32.0	1.0	False	False										MYO18B	+
chr22	ENSG00000133454.11	26474212	0.0038272365399047103	0.0329150160961196	False	False	26474253	AC	GT	0.06695567957132446	0.11225631481057048	0.5525776255140453	26.0	0.5964535686416428	0.031094006647896	2.185239035842537	32.0	1.0	False	False										MYO18B	+
chr22	ENSG00000133454.11	26475481	-0.0023234941051810103	0.0403092944274561	False	False	26475525	ATG	ATC						0.031094006647896	2.185239035842537	32.0	1.0	False	False										MYO18B	+
chr22	ENSG00000133454.11	26481476	0.0060269845784161205	0.0316964762671681	False	False	26481505	AC	GT	0.10439838690701177	0.10662540384428312	0.330238699251447	18.0	0.9791136365539707	0.031094006647896	2.185239035842537	32.0	1.0	False	False										MYO18B	+
chr22	ENSG00000133454.11	26496181	0.008390551358931679	0.0333963037659879	False	False	26496214	AC	GT	0.08147148969508741	0.10624598368702436	0.4452411953939155	17.0	0.7668194774786333	0.031094006647896	2.185239035842537	32.0	1.0	False	False										MYO18B	+
chr22	ENSG00000133454.11	26499224	0.00367631026201677	0.0577505016953352	False	False	26499305	ATG	ATC						0.031094006647896	2.185239035842537	32.0	1.0	False	False										MYO18B	+
chr22	ENSG00000133454.11	26503513	0.00971708098154555	0.0343939259702645	False	False	26503526	AT	AT	0.12586447961964806	0.09727825537571606	0.19857970261784325	1.0	1.2938603712980248	0.031094006647896	2.185239035842537	32.0	1.0	False	False										MYO18B	+
chr22	ENSG00000133454.11	26509818	-0.0030587109147994698	0.0288873798224111	False	False	26509888	GT	AC	-0.036858502795026116	0.10775950024333944	0.733152159377468	19.0	0.3420441140854708	0.031094006647896	2.185239035842537	32.0	1.0	False	False										MYO18B	+
chr22	ENSG00000133454.11	26234841	-0.00528274343513178	0.0309209745285982	False	False	26234857	AT	AT	0.025328992946758232	0.0989829873536556	0.798549278471188	3.0	0.25589238740855996	0.031094006647896	2.185239035842537	32.0	1.0	False	False										MYO18B	+
chr22	ENSG00000133454.11	26240332	0.00142797980554479	0.0136434029699694	False	False	26240347	GT	AC	0.030203301357457437	0.09801333114718816	0.7585807143955554	1.0	0.30815503364639923	0.031094006647896	2.185239035842537	32.0	1.0	False	False										MYO18B	+
chr22	ENSG00000133454.11	26248363	0.00827515763895038	0.0303483915449408	False	False	26248389	AATG	ATTC	-0.021186661799768396	0.09756810199678516	0.8285148394712519	0.0	0.21714742181278152	0.031094006647896	2.185239035842537	32.0	1.0	False	False										MYO18B	+
chr22	ENSG00000133454.11	26263587	0.00738542807762568	0.0310380713869569	False	False	26263609	CTTT	AAAG	0.04938374649651652	0.0998779878442676	0.6220794185177219	5.0	0.4944407427742433	0.031094006647896	2.185239035842537	32.0	1.0	False	False										MYO18B	+
chr22	ENSG00000133454.11	26271971	-0.0040782794097166	0.0269857026685456	False	False	26272018	GT	AC	-0.0006531204534352767	0.10482846131403888	0.9950425516110096	14.0	0.006230373366625093	0.031094006647896	2.185239035842537	32.0	1.0	False	False										MYO18B	+
chr22	ENSG00000133454.11	26272598	-0.0018177117982594601	0.0260227250896551	False	False	26272628	ATTT	AAAT	-0.003091991343780818	0.0985324568076862	0.9750268711047162	2.0	0.031380434873512886	0.031094006647896	2.185239035842537	32.0	1.0	False	False										MYO18B	+
chr22	ENSG00000133454.11	26278325	-0.00421417964179025	0.0266547789922228	False	False	26278336	A	T	-0.038047272853560465	0.1124273270211432	0.7359470381866033	26.0	0.33841659195904616	0.031094006647896	2.185239035842537	32.0	1.0	False	False										MYO18B	+
chr22	ENSG00000133454.11	26309327	-0.00044921955011842694	0.0455570070499347	False	False	26309345	CTTTT	AAAAG						0.031094006647896	2.185239035842537	32.0	1.0	False	False										MYO18B	+
chr22	ENSG00000133454.11	26315634	0.000225255229925674	0.0287154195058735	False	False	26315676	GT	AC	-0.0075356699097163145	0.10313919605340484	0.9419111454359204	11.0	0.07306310498885789	0.031094006647896	2.185239035842537	32.0	1.0	False	False										MYO18B	+
chr22	ENSG00000133454.11	26317670	-0.00532486721572185	0.0260529399809318	False	False	26317745	GT	AC	-0.01655724375734912	0.10658574534144076	0.8769074663895491	17.0	0.15534200848630392	0.031094006647896	2.185239035842537	32.0	1.0	False	False										MYO18B	+
chr22	ENSG00000133454.11	26326480	-0.00468982213960451	0.0419073834137511	False	False	26326495	T	A						0.031094006647896	2.185239035842537	32.0	1.0	False	False										MYO18B	+
chr22	ENSG00000133454.11	26328795	5.3210285823845e-05	0.0249487557426246	False	False	26328811	T	A	-0.020548786460482284	0.10204052235177423	0.8408285585482844	9.0	0.20137868747518217	0.031094006647896	2.185239035842537	32.0	1.0	False	False										MYO18B	+
chr22	ENSG00000133454.11	26333054	-0.009709824274736321	0.0331183948520156	False	False	26333064	T	A	-0.023011769221964382	0.10538134235439472	0.8276378455562339	15.0	0.21836663595132808	0.031094006647896	2.185239035842537	32.0	1.0	False	False										MYO18B	+
chr22	ENSG00000133454.11	26346312	0.0178485810298269	0.0389039146914571	False	False	26346322	T	A	0.14924201278976545	0.0964970673928172	0.12496940046991525	0.0	1.5465963559517908	0.031094006647896	2.185239035842537	32.0	1.0	False	False										MYO18B	+
chr22	ENSG00000133454.11	26350405	-0.0027337130607501398	0.0301319337675182	False	False	26350416	A	T	-0.09100262159114912	0.10497187575004914	0.3882891915409932	15.0	0.8669238397514919	0.031094006647896	2.185239035842537	32.0	1.0	False	False										MYO18B	+
chr22	ENSG00000133454.11	26373252	-0.000394438744417196	0.0287063660284341	False	False	26373310	ATTTGT	AAATAC	0.07547043450632457	0.10072716298199956	0.4554976414146802	7.0	0.7492560325541135	0.031094006647896	2.185239035842537	32.0	1.0	False	False										MYO18B	+
chr22	ENSG00000133454.11	26380594	0.0112702598749369	0.0380015399585365	False	False	26380613	AAT	ATT	0.12873390713399974	0.09819086960638944	0.1927821567111114	3.0	1.311057816781193	0.031094006647896	2.185239035842537	32.0	1.0	False	False										MYO18B	+
chr22	ENSG00000133454.11	26419435	0.0162761984241531	0.0442128678667825	False	False	26419501	CCT	AGG	0.1568815360560161	0.0997644257710922	0.11905314001762213	7.0	1.5725198119816592	0.031094006647896	2.185239035842537	32.0	1.0	False	False										MYO18B	+
chr22	ENSG00000133454.11	26456964	0.00309162801481116	0.0368177896044698	False	False	26456993	AC	GT	-0.08326781227560423	0.09867089641033946	0.4007032722036279	3.0	0.8438943528932895	0.031094006647896	2.185239035842537	32.0	1.0	False	False										MYO18B	+
chr22	ENSG00000100078.3	31433768	-0.000314540098817978	0.0370137399069612	False	False	31433784	AAT	ATT	0.11093956578576056	0.09698759924381424	0.255285616119515	0.0	1.1438530972075398	0.08545208153510027	1.7369083619552161	13.0	1.0	False	False										PLA2G3	-
chr22	ENSG00000100078.3	31438083	7.991575710911609e-05	0.0528976004308697	False	False	31438119	GT	AC	-0.08012670104771293	0.10811647922382336	0.4606665520814944	20.0	0.7411145980977993	0.08545208153510027	1.7369083619552161	13.0	1.0	False	False										PLA2G3	-
chr22	ENSG00000100078.3	31439877	-0.00128624320208966	0.0305993165388393	False	False	31439888	A	T	0.03318021528255195	0.1084055063347421	0.7602959557950155	20.0	0.3060749993648456	0.08545208153510027	1.7369083619552161	13.0	1.0	False	False										PLA2G3	-
chr22	ENSG00000100078.3	31441197	-0.008128770115493629	0.044137013265385994	False	False	31441207	T	A						0.08545208153510027	1.7369083619552161	13.0	1.0	False	False										PLA2G3	-
chr22	ENSG00000100078.3	31493692	-0.0178811090005155	0.0451625772464305	False	False	31493738	AAAT	ATTT	-0.060659250147533275	0.104065220737199	0.5613890482846638	13.0	0.5828964731715609	0.08545208153510027	1.7369083619552161	13.0	1.0	False	False										PLA2G3	-
chr22	ENSG00000100078.3	31548707	-9.528158873144359e-05	0.0318597259766619	False	False	31548741	A	T	0.0409581836166224	0.10837421156208632	0.7064225604754033	20.0	0.37793293280992346	0.08545208153510027	1.7369083619552161	13.0	1.0	False	False										PLA2G3	-
chr22	ENSG00000100078.3	31553830	0.00601376088733486	0.0388056042136589	False	False	31553860	AAAC	GTTT	0.08219643710473927	0.10119103836116712	0.4186144663130642	8.0	0.8122896892446834	0.08545208153510027	1.7369083619552161	13.0	1.0	False	False										PLA2G3	-
chr22	ENSG00000100078.3	31569237	0.0131006827236611	0.0455173127621385	False	False	31569249	A	T	0.11919505713394316	0.10408114640445848	0.2551240014277545	14.0	1.1452127618843873	0.08545208153510027	1.7369083619552161	13.0	1.0	False	False										PLA2G3	-
chr22	ENSG00000100078.3	31569390	-0.00558576338001135	0.042161156961929	False	False	31569428	AC	GT	-0.11265377591616008	0.1065287790575501	0.29321269748765594	18.0	1.0574961706385564	0.08545208153510027	1.7369083619552161	13.0	1.0	False	False										PLA2G3	-
chr22	ENSG00000100078.3	31570366	0.0328763245956547	0.0602622861323138	True	False	31570376	T	A	0.17030408127000582	0.0980501245778428	0.08545208153510027	4.0	1.7369083619552161	0.08545208153510027	1.7369083619552161	13.0	1.0	True	False	31556103.0	0.3042888959507793	0.48224825026212925	chr22:31556103						PLA2G3	-
chr22	ENSG00000100078.3	31577328	0.00368257944700301	0.0429908012242384	False	False	31577346	A	T						0.08545208153510027	1.7369083619552161	13.0	1.0	False	False										PLA2G3	-
chr22	ENSG00000100078.3	31579365	0.0120586311576794	0.04596732537445901	False	False	31579377	T	A	0.09412915737395224	0.103794304407913	0.3668385529624253	13.0	0.9068817206387683	0.08545208153510027	1.7369083619552161	13.0	1.0	False	False										PLA2G3	-
chr22	ENSG00000100078.3	31583908	0.00586867338257624	0.0467160343735013	False	False	31583924	GT	AC						0.08545208153510027	1.7369083619552161	13.0	1.0	False	False										PLA2G3	-
chr22	ENSG00000100078.3	31622160	0.00149177603956259	0.030437228502407997	False	False	31622208	ATTTT	AAAAT	0.009942945166588498	0.09999505676989308	0.9209924593271251	5.0	0.09943436693544797	0.08545208153510027	1.7369083619552161	13.0	1.0	False	False										PLA2G3	-
chr22	ENSG00000100078.3	31622587	-0.00793898525154568	0.0308088225296056	False	False	31622613	ATT	AAT	-0.06717712411105788	0.10635955496228174	0.5292829716157473	17.0	0.6316040353391934	0.08545208153510027	1.7369083619552161	13.0	1.0	False	False										PLA2G3	-
chr22	ENSG00000100078.3	31624008	-0.00339250810356699	0.0343343242768737	False	False	31624036	GT	AC	-0.02365000816085079	0.10422804622943033	0.8209999776381208	13.0	0.22690637516884454	0.08545208153510027	1.7369083619552161	13.0	1.0	False	False										PLA2G3	-
chr22	ENSG00000133422.8	31433768	-0.0127449061090897	0.0423507629387554	False	False	31433784	AAT	ATT	-0.12957499200166814	0.09676728694818336	0.183450222561212	0.0	1.3390371486910917	0.1075464041231419	1.6233293389255599	8.0	1.0	False	False										MORC2	-
chr22	ENSG00000133422.8	31438083	0.0037552187338233	0.0384433521668788	False	False	31438119	GT	AC	0.109147360682604	0.10781721207433724	0.3142499704650366	20.0	1.01233707107312	0.1075464041231419	1.6233293389255599	8.0	1.0	False	False										MORC2	-
chr22	ENSG00000133422.8	31439877	0.0264013580291661	0.0492508761751707	False	False	31439888	A	T	0.14894472240709766	0.1072553560800015	0.16855444400229025	20.0	1.3886926289816255	0.1075464041231419	1.6233293389255599	8.0	1.0	False	False										MORC2	-
chr22	ENSG00000133422.8	31441197	0.000363064495456822	0.0408848966044936	False	False	31441207	T	A						0.1075464041231419	1.6233293389255599	8.0	1.0	False	False										MORC2	-
chr22	ENSG00000133422.8	31226873	0.00465549492274371	0.0343191656573063	False	False	31226884	A	T	-0.0964975713885235	0.11128163700247888	0.3884548596083032	25.0	0.8671473028957504	0.1075464041231419	1.6233293389255599	8.0	1.0	False	False										MORC2	-
chr22	ENSG00000133422.8	31236800	-0.00162599766280228	0.0405829673516469	False	False	31236810	T	A						0.1075464041231419	1.6233293389255599	8.0	1.0	False	False										MORC2	-
chr22	ENSG00000133422.8	31238757	-0.00075994515309574	0.041042057795627	False	False	31238778	CTTT	AAAG						0.1075464041231419	1.6233293389255599	8.0	1.0	False	False										MORC2	-
chr22	ENSG00000133422.8	31247225	-0.0119875948800661	0.030758184525982998	False	False	31247236	T	A	-0.06147684890005499	0.1070084644331326	0.5671090012972788	18.0	0.5745045424744939	0.1075464041231419	1.6233293389255599	8.0	1.0	False	False										MORC2	-
chr22	ENSG00000133422.8	31252767	-0.0026498503026600897	0.0418569304908363	False	False	31252780	A	T						0.1075464041231419	1.6233293389255599	8.0	1.0	False	False										MORC2	-
chr22	ENSG00000133422.8	31262734	-0.00691990896156755	0.0334386636130812	False	False	31262745	A	T	-0.026082207013845768	0.10656409288211184	0.8072151396036699	17.0	0.24475605533188002	0.1075464041231419	1.6233293389255599	8.0	1.0	False	False										MORC2	-
chr22	ENSG00000133422.8	31358966	-0.0662113997919226	0.0692752236714527	True	False	31358977	T	A						0.1075464041231419	1.6233293389255599	8.0	1.0	False	False										MORC2	-
chr22	ENSG00000133422.8	31393197	0.0325879763762671	0.0519149920999294	False	False	31393230	GT	AC	0.1572013776591013	0.09683886928523627	0.1075464041231419	1.0	1.6233293389255599	0.1075464041231419	1.6233293389255599	8.0	1.0	True	False	31294343.0	0.8076119632432325	0.8788493304315571	chr22:31294343						MORC2	-
chr22	ENSG00000133422.8	31422234	-0.00178549549310345	0.025295015250199	False	False	31422286	CCCTCT	AGAGGG	-0.052938916388382336	0.09839476025652016	0.591719954992302	2.0	0.5380257673311859	0.1075464041231419	1.6233293389255599	8.0	1.0	False	False										MORC2	-
chr22	ENSG00000183963.14	31438083	-0.00138155672902839	0.0386018089717015	False	False	31438119	GT	AC	-0.15307708477443774	0.1071868849592074	0.15691778472838272	20.0	1.4281326006693353	0.029277390165965363	2.209978385856507	12.0	0.8049328252275236	False	False										SMTN	+
chr22	ENSG00000183963.14	31439877	-0.0154286857171312	0.0539024251712941	False	False	31439888	A	T	-0.19103305185922206	0.10646769038193214	0.07632360841668162	20.0	1.7942819194624033	0.029277390165965363	2.209978385856507	12.0	0.8049328252275236	False	False										SMTN	+
chr22	ENSG00000183963.14	31441197	0.031151062451977005	0.0615289836911406	False	False	31441207	T	A						0.029277390165965363	2.209978385856507	12.0	0.8049328252275236	False	False										SMTN	+
chr22	ENSG00000183963.14	31493692	-0.00330319789876227	0.0325119200232313	False	False	31493738	AAAT	ATTT	-0.08384233459711997	0.10389012082846627	0.4217312946328968	13.0	0.8070289448941219	0.029277390165965363	2.209978385856507	12.0	0.8049328252275236	False	False										SMTN	+
chr22	ENSG00000183963.14	31548707	0.00652002275964986	0.0271045445124702	False	False	31548741	A	T	0.053154749600056235	0.10831189020574172	0.6248633750858542	20.0	0.490756365705438	0.029277390165965363	2.209978385856507	12.0	0.8049328252275236	False	False										SMTN	+
chr22	ENSG00000183963.14	31553830	0.00167987858537243	0.0288855283301451	False	False	31553860	AAAC	GTTT	0.04064883293793714	0.10145069760806337	0.6895400392789576	8.0	0.40067573606025497	0.029277390165965363	2.209978385856507	12.0	0.8049328252275236	False	False										SMTN	+
chr22	ENSG00000183963.14	31569237	0.0189060633043244	0.0359069200422816	False	False	31569249	A	T	-0.01446763161237646	0.10481751214915216	0.8905241569011992	14.0	0.13802685558677882	0.029277390165965363	2.209978385856507	12.0	0.8049328252275236	False	False										SMTN	+
chr22	ENSG00000183963.14	31569390	-0.00138611546365634	0.0419334578169348	False	False	31569428	AC	GT	0.07955401480771386	0.106871453492436	0.4586466752511106	18.0	0.7443897524360369	0.029277390165965363	2.209978385856507	12.0	0.8049328252275236	False	False										SMTN	+
chr22	ENSG00000183963.14	31570366	0.00455664312824401	0.0359759102347807	False	False	31570376	T	A	-0.0011426527373721645	0.09950365406219974	0.9908603263660658	4.0	0.01148352538548878	0.029277390165965363	2.209978385856507	12.0	0.8049328252275236	False	False										SMTN	+
chr22	ENSG00000183963.14	31577328	-0.00651066665398225	0.0557415193083643	False	False	31577346	A	T						0.029277390165965363	2.209978385856507	12.0	0.8049328252275236	False	False										SMTN	+
chr22	ENSG00000183963.14	31579365	0.00239846483959769	0.0283825851051901	False	False	31579377	T	A	0.06717014863100391	0.10402174579995546	0.5200604150488062	13.0	0.6457317949669777	0.029277390165965363	2.209978385856507	12.0	0.8049328252275236	False	False										SMTN	+
chr22	ENSG00000183963.14	31583908	0.0101727294166918	0.0476910918610153	False	False	31583924	GT	AC						0.029277390165965363	2.209978385856507	12.0	0.8049328252275236	False	False										SMTN	+
chr22	ENSG00000183963.14	31393197	0.0205848333230421	0.0356525491849277	True	False	31393230	GT	AC	-0.01404530793904521	0.0980483951014506	0.8863709301778963	1.0	0.14324872859481833	0.029277390165965363	2.209978385856507	12.0	0.8049328252275236	False	False										SMTN	+
chr22	ENSG00000183963.14	31422234	0.0256275910955814	0.0621522057046368	False	False	31422286	CCCTCT	AGAGGG	0.20905078773413294	0.09635582157269428	0.032338783687988905	2.0	2.169570912499745	0.029277390165965363	2.209978385856507	12.0	0.8049328252275236	False	False										SMTN	+
chr22	ENSG00000185133.9	31433768	0.0231854834485279	0.0602674236940893	False	False	31433784	AAT	ATT	0.1951431889808484	0.0957138162785978	0.04398049991734576	0.0	2.038819436609212	0.003033771863274165	3.051933641632239	14.0	0.234998715153949	False	False										INPP5J	+
chr22	ENSG00000185133.9	31439877	-0.00756355286111942	0.0368733916086758	False	False	31439888	A	T	-0.1215336805800738	0.10766120960104764	0.26213577971269764	20.0	1.1288530105730037	0.003033771863274165	3.051933641632239	14.0	0.234998715153949	False	False										INPP5J	+
chr22	ENSG00000185133.9	31441197	0.00201544846514438	0.0419871669681332	False	False	31441207	T	A						0.003033771863274165	3.051933641632239	14.0	0.234998715153949	False	False										INPP5J	+
chr22	ENSG00000185133.9	31493692	-0.0135297231988448	0.0463571941521596	False	False	31493738	AAAT	ATTT	-0.1515587291961796	0.10305285429481872	0.14478718867318865	13.0	1.4706892907846383	0.003033771863274165	3.051933641632239	14.0	0.234998715153949	False	False										INPP5J	+
chr22	ENSG00000185133.9	31548707	0.002298942013015	0.0268320819107113	False	False	31548741	A	T	0.038636830945137625	0.10838423997082386	0.7223643738681396	20.0	0.3564801575906086	0.003033771863274165	3.051933641632239	14.0	0.234998715153949	False	False										INPP5J	+
chr22	ENSG00000185133.9	31553830	-0.0035471302134388	0.0297589913534718	False	False	31553860	AAAC	GTTT	0.01383937434911327	0.10152489267239076	0.8918547125310774	8.0	0.13631508475238038	0.003033771863274165	3.051933641632239	14.0	0.234998715153949	False	False										INPP5J	+
chr22	ENSG00000185133.9	31569237	-0.00733664026450791	0.0300111426435709	False	False	31569249	A	T	-0.03427261010132784	0.10476689919530048	0.7443193272145894	14.0	0.32713204613833985	0.003033771863274165	3.051933641632239	14.0	0.234998715153949	False	False										INPP5J	+
chr22	ENSG00000185133.9	31569390	0.0138215461142546	0.0436886882148711	False	False	31569428	AC	GT	0.07167071205203612	0.1069355434299847	0.5044905194486097	18.0	0.6702234799878491	0.003033771863274165	3.051933641632239	14.0	0.234998715153949	False	False										INPP5J	+
chr22	ENSG00000185133.9	31570366	-0.00484885488007884	0.0312964712176278	False	False	31570376	T	A	0.04133876012776031	0.09941866205826967	0.6784349620795611	4.0	0.41580483253266376	0.003033771863274165	3.051933641632239	14.0	0.234998715153949	False	False										INPP5J	+
chr22	ENSG00000185133.9	31577328	0.00262653939333547	0.0403002730254205	False	False	31577346	A	T						0.003033771863274165	3.051933641632239	14.0	0.234998715153949	False	False										INPP5J	+
chr22	ENSG00000185133.9	31579365	-0.004070096057033921	0.0262596496854465	False	False	31579377	T	A	0.009980782479562621	0.10425201405525528	0.9239376272275568	13.0	0.09573707107732847	0.003033771863274165	3.051933641632239	14.0	0.234998715153949	False	False										INPP5J	+
chr22	ENSG00000185133.9	31583908	-0.00893390773641508	0.0447200089143441	False	False	31583924	GT	AC						0.003033771863274165	3.051933641632239	14.0	0.234998715153949	False	False										INPP5J	+
chr22	ENSG00000185133.9	31622160	0.00969757390426582	0.0532751861473462	False	False	31622208	ATTTT	AAAAT	0.08180989785614286	0.09966479521941374	0.4136839490116876	5.0	0.8208505087080847	0.003033771863274165	3.051933641632239	14.0	0.234998715153949	False	False										INPP5J	+
chr22	ENSG00000185133.9	31622587	-0.012308634174067	0.0366515994947199	False	False	31622613	ATT	AAT	-0.14573301317287113	0.10546228800724086	0.1705158501315661	17.0	1.3818495305437082	0.003033771863274165	3.051933641632239	14.0	0.234998715153949	False	False										INPP5J	+
chr22	ENSG00000185133.9	31624008	-0.00754720700666308	0.0417943536430466	False	False	31624036	GT	AC	-0.0195501018225816	0.10423728123429064	0.8516394476901895	13.0	0.18755383478047064	0.003033771863274165	3.051933641632239	14.0	0.234998715153949	False	False										INPP5J	+
chr22	ENSG00000185133.9	31422234	0.0187442975521166	0.0572157784887243	False	False	31422286	CCCTCT	AGAGGG	0.18828026256146094	0.09677069998722404	0.05442435938996013	2.0	1.9456329507414771	0.003033771863274165	3.051933641632239	14.0	0.234998715153949	False	False										INPP5J	+
chr22	ENSG00000198832.6	31433768	-0.00185794360313347	0.0232274361100928	False	False	31433784	AAT	ATT	-0.006559294528328997	0.09758790789921468	0.94653899092474	0.0	0.06721421403052522	0.026634811329423292	2.2560456655636467	11.0	0.728910795046734	False	False										SELM	-
chr22	ENSG00000198832.6	31438083	0.0155100488359014	0.0339285899086304	False	False	31438119	GT	AC	0.09084990770256744	0.10801668140618437	0.4026669820721547	20.0	0.8410729391040701	0.026634811329423292	2.2560456655636467	11.0	0.728910795046734	False	False										SELM	-
chr22	ENSG00000198832.6	31441197	-0.0022089983816521103	0.0415219661014036	False	False	31441207	T	A						0.026634811329423292	2.2560456655636467	11.0	0.728910795046734	False	False										SELM	-
chr22	ENSG00000198832.6	31493692	-0.00596544895318951	0.0324757012223065	False	False	31493738	AAAT	ATTT	-0.04990016022012307	0.1041273245478826	0.6329174809147179	13.0	0.47922253295941214	0.026634811329423292	2.2560456655636467	11.0	0.728910795046734	False	False										SELM	-
chr22	ENSG00000198832.6	31548707	0.00313815310819247	0.030324003301226005	False	False	31548741	A	T	0.0681169444060567	0.10821330144861672	0.5307301893308264	20.0	0.6294692380160021	0.026634811329423292	2.2560456655636467	11.0	0.728910795046734	False	False										SELM	-
chr22	ENSG00000198832.6	31553830	-0.011274557367792	0.0333308502506325	False	False	31553860	AAAC	GTTT	-0.0042779069279279425	0.10153368744261176	0.9664793726415506	8.0	0.04213288255039367	0.026634811329423292	2.2560456655636467	11.0	0.728910795046734	False	False										SELM	-
chr22	ENSG00000198832.6	31569237	-0.00819671790295405	0.0293810779034796	False	False	31569249	A	T	-0.07941328884469905	0.10449741200617148	0.4492461044581584	14.0	0.7599545990670946	0.026634811329423292	2.2560456655636467	11.0	0.728910795046734	False	False										SELM	-
chr22	ENSG00000198832.6	31569390	-0.000852310631239853	0.0243849541786271	False	False	31569428	AC	GT	-0.002302310189806472	0.10721096933969122	0.9829162594565076	18.0	0.02147457675260585	0.026634811329423292	2.2560456655636467	11.0	0.728910795046734	False	False										SELM	-
chr22	ENSG00000198832.6	31570366	0.007281896687336109	0.0335238617622706	False	False	31570376	T	A	0.07407761749367688	0.09923033044918306	0.4570863796303048	4.0	0.7465219268982767	0.026634811329423292	2.2560456655636467	11.0	0.728910795046734	False	False										SELM	-
chr22	ENSG00000198832.6	31577328	-0.00546782528484283	0.0484885627865307	False	False	31577346	A	T						0.026634811329423292	2.2560456655636467	11.0	0.728910795046734	False	False										SELM	-
chr22	ENSG00000198832.6	31579365	-0.00290688441729837	0.0258469009845365	False	False	31579377	T	A	0.0076510404446345345	0.10425415545779773	0.9416564122880644	13.0	0.07338834995149608	0.026634811329423292	2.2560456655636467	11.0	0.728910795046734	False	False										SELM	-
chr22	ENSG00000198832.6	31583908	-0.0059646455695136	0.0425356385817928	False	False	31583924	GT	AC						0.026634811329423292	2.2560456655636467	11.0	0.728910795046734	False	False										SELM	-
chr22	ENSG00000198832.6	31422234	-0.0211677971302191	0.0341225687700984	True	False	31422286	CCCTCT	AGAGGG	-0.0490065010281509	0.0984145365208383	0.6195737910396732	2.0	0.4979599839681637	0.026634811329423292	2.2560456655636467	11.0	0.728910795046734	False	False										SELM	-
chr22	ENSG00000138942.11	31493692	-0.0165068154169525	0.0445828408822092	False	False	31493738	AAAT	ATTT	-0.16306364037239465	0.10286178195438556	0.1163365846388254	13.0	1.5852694487123102	0.001472734340638788	3.2697101929879127	11.0	0.12311448627909953	False	False										RNF185	+
chr22	ENSG00000138942.11	31548707	0.0293897903543116	0.0561611659096089	False	False	31548741	A	T	0.10098798346729536	0.10791071620967403	0.3520029262825942	20.0	0.9358475878435689	0.001472734340638788	3.2697101929879127	11.0	0.12311448627909953	False	False										RNF185	+
chr22	ENSG00000138942.11	31553830	0.0549909856111684	0.06772164756816	False	False	31553860	AAAC	GTTT	0.15229017773419584	0.10035029891549778	0.13237137676859154	8.0	1.517585691124201	0.001472734340638788	3.2697101929879127	11.0	0.12311448627909953	False	False										RNF185	+
chr22	ENSG00000138942.11	31569237	0.16837144486741698	0.0826575898491173	False	False	31569249	A	T	0.2753871085077889	0.10077512450711967	0.007547070383241546	14.0	2.732689340297794	0.001472734340638788	3.2697101929879127	11.0	0.12311448627909953	False	False										RNF185	+
chr22	ENSG00000138942.11	31569390	-0.20205842024448997	0.08735828878819099	False	False	31569428	AC	GT	-0.2720937844891908	0.10316625196891843	0.009894235977038342	18.0	2.637430160506037	0.001472734340638788	3.2697101929879127	11.0	0.12311448627909953	False	False										RNF185	+
chr22	ENSG00000138942.11	31577328	-0.00121552505645607	0.0661536148790434	False	False	31577346	A	T						0.001472734340638788	3.2697101929879127	11.0	0.12311448627909953	False	False										RNF185	+
chr22	ENSG00000138942.11	31579365	-0.0023655662021474897	0.0463258265002786	False	False	31579377	T	A	0.05540655406681294	0.10409705513973813	0.5958300087876028	13.0	0.5322586118544479	0.001472734340638788	3.2697101929879127	11.0	0.12311448627909953	False	False										RNF185	+
chr22	ENSG00000138942.11	31583908	0.072253039981634	0.0967296877308851	False	False	31583924	GT	AC						0.001472734340638788	3.2697101929879127	11.0	0.12311448627909953	False	False										RNF185	+
chr22	ENSG00000138942.11	31622160	0.0187596057227544	0.0592003488353805	False	False	31622208	ATTTT	AAAAT	0.08389616520600633	0.09964745021643688	0.4018362007393451	5.0	0.841929874008634	0.001472734340638788	3.2697101929879127	11.0	0.12311448627909953	False	False										RNF185	+
chr22	ENSG00000138942.11	31622587	-0.0324837569867436	0.0657876075907879	False	False	31622613	ATT	AAT	-0.16496503055008593	0.1051398710536463	0.12023561080908494	17.0	1.569005448617248	0.001472734340638788	3.2697101929879127	11.0	0.12311448627909953	False	False										RNF185	+
chr22	ENSG00000138942.11	31624008	-0.00862961092869852	0.0413954013056181	False	False	31624036	GT	AC	-0.014509311560681413	0.10424623233093863	0.8896097070595137	13.0	0.13918307871905006	0.001472734340638788	3.2697101929879127	11.0	0.12311448627909953	False	False										RNF185	+
chr22	ENSG00000138942.11	31650946	0.0226110500080714	0.0921745340250011	False	False	31650970	A	T						0.001472734340638788	3.2697101929879127	11.0	0.12311448627909953	False	False										RNF185	+
chr22	ENSG00000138942.11	31665016	-0.0759683724642216	0.0712409989293644	False	False	31665051	GTTT	AAAC	-0.1829849525070258	0.10033882739435926	0.07131343573646577	9.0	1.8236704300703501	0.001472734340638788	3.2697101929879127	11.0	0.12311448627909953	False	False										RNF185	+
chr22	ENSG00000138942.11	31677415	-0.00117520727788895	0.0418268866154376	False	False	31677425	A	T						0.001472734340638788	3.2697101929879127	11.0	0.12311448627909953	False	False										RNF185	+
chr22	ENSG00000182541.13	31548707	-0.0159299929970002	0.0562172678798728	False	False	31548741	A	T	0.09049686579919797	0.10802016790344518	0.4045052341033619	20.0	0.8377774961439555	0.0406802436294528	2.0748027048998683	12.0	0.9604903181233047	False	False										LIMK2	+
chr22	ENSG00000182541.13	31553830	-0.056478948939248	0.0467827556601094	False	False	31553860	AAAC	GTTT	-0.04402185856802019	0.10143618561563547	0.6652625469055131	8.0	0.43398574483891694	0.0406802436294528	2.0748027048998683	12.0	0.9604903181233047	False	False										LIMK2	+
chr22	ENSG00000182541.13	31569237	-0.0354399494281251	0.0483108445150937	False	False	31569249	A	T	0.07793851686897972	0.1045096129753939	0.4577377634245444	14.0	0.7457545258284501	0.0406802436294528	2.0748027048998683	12.0	0.9604903181233047	False	False										LIMK2	+
chr22	ENSG00000182541.13	31569390	0.000259795448912694	0.0389431029814962	False	False	31569428	AC	GT	-0.1301931778315109	0.10629874062283863	0.2239618785261759	18.0	1.2247857036561962	0.0406802436294528	2.0748027048998683	12.0	0.9604903181233047	False	False										LIMK2	+
chr22	ENSG00000182541.13	31570366	-0.0250479525451894	0.060705718493109996	False	False	31570376	T	A	0.09775827818262113	0.0990271149509697	0.3259100320602538	4.0	0.98718697632485	0.0406802436294528	2.0748027048998683	12.0	0.9604903181233047	False	False										LIMK2	+
chr22	ENSG00000182541.13	31577328	0.0375246461700108	0.0545862347212629	False	False	31577346	A	T						0.0406802436294528	2.0748027048998683	12.0	0.9604903181233047	False	False										LIMK2	+
chr22	ENSG00000182541.13	31579365	0.000157628014967083	0.0236614968481172	False	False	31579377	T	A	0.02277745542887747	0.1042301585499603	0.8274999288532671	13.0	0.2185303730297947	0.0406802436294528	2.0748027048998683	12.0	0.9604903181233047	False	False										LIMK2	+
chr22	ENSG00000182541.13	31583908	-0.0696232337185239	0.0582677903963664	False	False	31583924	GT	AC						0.0406802436294528	2.0748027048998683	12.0	0.9604903181233047	False	False										LIMK2	+
chr22	ENSG00000182541.13	31622160	-0.0245921152911053	0.0326913285339896	False	False	31622208	ATTTT	AAAAT	-0.0638730939466245	0.09979580291122896	0.5236117171310113	5.0	0.6400378781805216	0.0406802436294528	2.0748027048998683	12.0	0.9604903181233047	False	False										LIMK2	+
chr22	ENSG00000182541.13	31622587	0.0163368181933104	0.0369838785584681	False	False	31622613	ATT	AAT	0.0019806862104439923	0.10660014907471536	0.9852178062405326	17.0	0.018580520080283772	0.0406802436294528	2.0748027048998683	12.0	0.9604903181233047	False	False										LIMK2	+
chr22	ENSG00000182541.13	31624008	-0.0739947426817531	0.0449754697497496	True	False	31624036	GT	AC	-0.18511771341089128	0.10245526235670754	0.07406020035500821	13.0	1.8068150835082215	0.0406802436294528	2.0748027048998683	12.0	0.9604903181233047	False	False										LIMK2	+
chr22	ENSG00000182541.13	31650946	-0.00252914550066995	0.0388352303775049	False	False	31650970	A	T						0.0406802436294528	2.0748027048998683	12.0	0.9604903181233047	False	False										LIMK2	+
chr22	ENSG00000182541.13	31677415	-0.0266435954352257	0.0623961821632034	False	False	31677425	A	T						0.0406802436294528	2.0748027048998683	12.0	0.9604903181233047	False	False										LIMK2	+
chr22	ENSG00000182541.13	31754267	-0.0001231886307138	0.0543029109030536	False	False	31754280	AT	AT						0.0406802436294528	2.0748027048998683	12.0	0.9604903181233047	False	False										LIMK2	+
chr22	ENSG00000182541.13	31766739	-0.0032927696885203897	0.0280568515226919	False	False	31766780	ATTT	AAAT	-0.0653364611779968	0.10184399563183724	0.5227041094864033	9.0	0.641534739212177	0.0406802436294528	2.0748027048998683	12.0	0.9604903181233047	False	False										LIMK2	+
chr22	ENSG00000182541.13	31775306	-0.0331804859358178	0.0387350758762297	False	False	31775344	AAAC	GTTT	-0.1506111166563592	0.09986298222960828	0.13472621270454282	7.0	1.5081776379366394	0.0406802436294528	2.0748027048998683	12.0	0.9604903181233047	False	False										LIMK2	+
chr22	ENSG00000100100.8	31579365	0.0326196294121269	0.0408734254114962	False	False	31579377	T	A	0.100105713674581	0.10373350293617692	0.3370607537302148	13.0	0.9650277956599234	0.3370607537302148	0.9650277956599234	8.0	1.0	True	False	31665862.0	0.6021218768202339	0.7290623201107196	chr22:31665862						PIK3IP1	-
chr22	ENSG00000100100.8	31583908	-0.00526428547374951	0.0425821796359139	False	False	31583924	GT	AC						0.3370607537302148	0.9650277956599234	8.0	1.0	False	False										PIK3IP1	-
chr22	ENSG00000100100.8	31622160	0.004827435648767421	0.0275253290854004	False	False	31622208	ATTTT	AAAAT	0.037109445794698014	0.09993112072987127	0.7111622977098466	5.0	0.371350241282797	0.3370607537302148	0.9650277956599234	8.0	1.0	False	False										PIK3IP1	-
chr22	ENSG00000100100.8	31622587	-0.00960556662018596	0.0287259061572108	False	False	31622613	ATT	AAT	-0.06148819386529996	0.10639865013322553	0.5648048795689028	17.0	0.5779038905879765	0.3370607537302148	0.9650277956599234	8.0	1.0	False	False										PIK3IP1	-
chr22	ENSG00000100100.8	31624008	0.0198168363485702	0.0449306917386546	False	False	31624036	GT	AC	0.06101749815142993	0.10406294421079446	0.5590750251331055	13.0	0.5863518336347491	0.3370607537302148	0.9650277956599234	8.0	1.0	False	False										PIK3IP1	-
chr22	ENSG00000100100.8	31650946	-0.0107277694790776	0.0448028340317265	False	False	31650970	A	T						0.3370607537302148	0.9650277956599234	8.0	1.0	False	False										PIK3IP1	-
chr22	ENSG00000100100.8	31665016	0.0225332566318743	0.0457148391336149	False	False	31665051	GTTT	AAAC	-0.053061675186335464	0.10191829134503716	0.6038235887426417	9.0	0.5206295600727736	0.3370607537302148	0.9650277956599234	8.0	1.0	False	False										PIK3IP1	-
chr22	ENSG00000100100.8	31677415	0.0066345971973222895	0.0437351141448913	False	False	31677425	A	T						0.3370607537302148	0.9650277956599234	8.0	1.0	False	False										PIK3IP1	-
chr22	ENSG00000100100.8	31754267	-0.0103150059316754	0.0433646515128043	False	False	31754280	AT	AT						0.3370607537302148	0.9650277956599234	8.0	1.0	False	False										PIK3IP1	-
chr22	ENSG00000100100.8	31766739	0.0258152273283139	0.034562854661017	False	False	31766780	ATTT	AAAT	0.09075216369855142	0.10164091433325624	0.3741593318275297	9.0	0.8928703986368796	0.3370607537302148	0.9650277956599234	8.0	1.0	False	False										PIK3IP1	-
chr22	ENSG00000100100.8	31775306	0.0375630696746964	0.0439650742949228	True	False	31775344	AAAC	GTTT	-0.0042374150048606896	0.10101434755205878	0.96662498501553	7.0	0.0419486449949785	0.3370607537302148	0.9650277956599234	8.0	1.0	False	False										PIK3IP1	-
chr22	ENSG00000100100.8	31777174	0.0213043665473868	0.0396639268603415	False	False	31777195	AC	GT	0.07095389662385118	0.10233924722031093	0.4898000915803896	10.0	0.6933204860409526	0.3370607537302148	0.9650277956599234	8.0	1.0	False	False										PIK3IP1	-
chr22	ENSG00000100105.13	31622160	-0.0166537621234763	0.0379620532256937	False	False	31622208	ATTTT	AAAAT	-0.10963692728174053	0.09939717018991127	0.2726664840231321	5.0	1.1030185977353768	0.0018053028675944925	3.2100573124279905	7.0	0.10297338144463979	False	False										PATZ1	-
chr22	ENSG00000100105.13	31622587	-0.00740267151303549	0.0316373925642432	False	False	31622613	ATT	AAT	0.006167401745987433	0.10659833078791314	0.9539941407721012	17.0	0.057856457042071575	0.0018053028675944925	3.2100573124279905	7.0	0.10297338144463979	False	False										PATZ1	-
chr22	ENSG00000100105.13	31624008	-0.0158448675891227	0.0361461223295014	False	False	31624036	GT	AC	-0.10022991138713017	0.10373219935630908	0.336458626748714	13.0	0.9662372147615522	0.0018053028675944925	3.2100573124279905	7.0	0.10297338144463979	False	False										PATZ1	-
chr22	ENSG00000100105.13	31650946	3.26228264298556e-05	0.0413573711228716	False	False	31650970	A	T						0.0018053028675944925	3.2100573124279905	7.0	0.10297338144463979	False	False										PATZ1	-
chr22	ENSG00000100105.13	31677415	0.00166833386792053	0.0420301921516496	False	False	31677425	A	T						0.0018053028675944925	3.2100573124279905	7.0	0.10297338144463979	False	False										PATZ1	-
chr22	ENSG00000100105.13	31754267	0.0061466288468015	0.040557498382554	False	False	31754280	AT	AT						0.0018053028675944925	3.2100573124279905	7.0	0.10297338144463979	False	False										PATZ1	-
chr22	ENSG00000100105.13	31766739	0.0134646731811951	0.0402308506963324	False	False	31766780	ATTT	AAAT	0.1557374208235111	0.10081676115995676	0.1256952220745392	9.0	1.5447572311554103	0.0018053028675944925	3.2100573124279905	7.0	0.10297338144463979	False	False										PATZ1	-
chr22	ENSG00000100105.13	31775306	-0.04588417975103799	0.0435098704630769	False	False	31775344	AAAC	GTTT	-0.11732749178399746	0.10031757021882524	0.24501447917546998	7.0	1.1695607412347413	0.0018053028675944925	3.2100573124279905	7.0	0.10297338144463979	False	False										PATZ1	-
chr22	ENSG00000100105.13	31777174	-0.0237400958128529	0.0321070643619798	False	False	31777195	AC	GT	0.012346739039974424	0.10259001480266663	0.9044598269112872	10.0	0.1203502998193689	0.0018053028675944925	3.2100573124279905	7.0	0.10297338144463979	False	False										PATZ1	-
chr22	ENSG00000100116.12	38115210	-0.0107487865400059	0.0771163177662799	False	False	38115243	AAAT	ATTT	-0.1057118258723874	0.0984599555244155	0.28551166463950944	3.0	1.0736529923190308	0.03530292216514084	2.133248441164236	13.0	0.929111348688848	False	False										GCAT	+
chr22	ENSG00000100116.12	38122900	-0.00030563207060567996	0.0572983259711116	False	False	38122930	T	A	0.13629804478743635	0.10164037961502057	0.18312337914333424	10.0	1.3409832322910178	0.03530292216514084	2.133248441164236	13.0	0.929111348688848	False	False										GCAT	+
chr22	ENSG00000100116.12	38127459	-0.0009810361408612801	0.0148839113165478	False	False	38127476	AT	AT	-0.0596353921293455	0.1024152342700296	0.5617506189276621	10.0	0.5822902476804368	0.03530292216514084	2.133248441164236	13.0	0.929111348688848	False	False										GCAT	+
chr22	ENSG00000100116.12	38140880	0.00310455341653182	0.0392496242794171	False	False	38140890	T	A						0.03530292216514084	2.133248441164236	13.0	0.929111348688848	False	False										GCAT	+
chr22	ENSG00000100116.12	38169185	-0.00665397931516182	0.0712906180117495	False	False	38169233	GGTT	AACC	0.08281070407867863	0.09916195310432968	0.4056293278973825	4.0	0.8351056174897274	0.03530292216514084	2.133248441164236	13.0	0.929111348688848	False	False										GCAT	+
chr22	ENSG00000100116.12	38184073	-0.00980337581298495	0.0469528019012589	False	False	38184084	A	T						0.03530292216514084	2.133248441164236	13.0	0.929111348688848	False	False										GCAT	+
chr22	ENSG00000100116.12	38184625	0.0569250102753369	0.0876626978022127	False	False	38184652	AAAC	GTTT	0.16304088630192792	0.09674598328940318	0.09493933856283396	1.0	1.6852470847726264	0.03530292216514084	2.133248441164236	13.0	0.929111348688848	False	False										GCAT	+
chr22	ENSG00000100116.12	38190675	-0.0333525989250708	0.0562527178988813	False	False	38190720	GTTTT	AAAAC						0.03530292216514084	2.133248441164236	13.0	0.929111348688848	False	False										GCAT	+
chr22	ENSG00000100116.12	38190895	-0.00134242363993151	0.0142394897783278	False	False	38190926	ATTTT	AAAAT	-0.12683665865497715	0.09726611306207436	0.195106661189704	1.0	1.3040169352098108	0.03530292216514084	2.133248441164236	13.0	0.929111348688848	False	False										GCAT	+
chr22	ENSG00000100116.12	38201266	-0.00024641669096157903	0.0119628264732049	False	False	38201298	AGAGGC	CCTCTG						0.03530292216514084	2.133248441164236	13.0	0.929111348688848	False	False										GCAT	+
chr22	ENSG00000100116.12	38203339	-0.076461112934251	0.0846523130191303	False	False	38203353	C	G	-0.10155725374529703	0.10206737321942194	0.3222628685170442	10.0	0.9950021298870084	0.03530292216514084	2.133248441164236	13.0	0.929111348688848	False	False										GCAT	+
chr22	ENSG00000100116.12	38215819	0.0251520082040048	0.0785805247739603	False	False	38215832	AT	AT	0.18703876463226468	0.09823525337295347	0.059786387651277986	5.0	1.9039882141105258	0.03530292216514084	2.133248441164236	13.0	0.929111348688848	False	False										GCAT	+
chr22	ENSG00000100116.12	38237532	0.032414443094652995	0.0632337841290518	False	False	38237565	AC	GT	0.21302772842319256	0.10298970751826808	0.04146809076944721	15.0	2.068437065766074	0.03530292216514084	2.133248441164236	13.0	0.929111348688848	False	False										GCAT	+
chr22	ENSG00000100116.12	38237856	-0.0439336918422309	0.0913579791265662	False	False	38237911	AAAT	ATTT	-0.1206493203944928	0.1161861839267338	0.3025048541772292	32.0	1.0384136591539441	0.03530292216514084	2.133248441164236	13.0	0.929111348688848	False	False										GCAT	+
chr22	ENSG00000100116.12	38279588	-0.0634930883840823	0.0839519288571388	False	False	38279598	A	T	-0.21206510069582532	0.1030117788878139	0.04241857493231258	15.0	2.0586490495109024	0.03530292216514084	2.133248441164236	13.0	0.929111348688848	False	False										GCAT	+
chr22	ENSG00000100116.12	38279933	0.075477826413306	0.0835259554034079	False	False	38279959	AATG	ATTC	0.19947897641941226	0.09608730695243664	0.04035832105902746	1.0	2.076017975174959	0.03530292216514084	2.133248441164236	13.0	0.929111348688848	False	False										GCAT	+
chr22	ENSG00000189060.4	38115210	-0.036934984663671	0.0567489698821568	False	False	38115243	AAAT	ATTT	-0.17720298708731555	0.0974477789446654	0.07193146358246487	3.0	1.8184404919884138	0.0016515212639843983	3.231120753523673	12.0	0.1411689752218505	False	False										H1F0	+
chr22	ENSG00000189060.4	38122900	0.0072533010275245	0.03585258077671	False	False	38122930	T	A	0.09985747174182516	0.10208502572480968	0.33047001492160144	10.0	0.9781794247768587	0.0016515212639843983	3.231120753523673	12.0	0.1411689752218505	False	False										H1F0	+
chr22	ENSG00000189060.4	38127459	-0.0273731483806231	0.054399130033389004	False	False	38127476	AT	AT	-0.2160389771140685	0.1001749606474123	0.0335598629967663	10.0	2.1566165408785634	0.0016515212639843983	3.231120753523673	12.0	0.1411689752218505	False	False										H1F0	+
chr22	ENSG00000189060.4	38140880	-0.00408838864068715	0.039714203447997004	False	False	38140890	T	A						0.0016515212639843983	3.231120753523673	12.0	0.1411689752218505	False	False										H1F0	+
chr22	ENSG00000189060.4	38169185	0.0137350674007546	0.038485617830937	False	False	38169233	GGTT	AACC	0.12674445336687507	0.09870126161786252	0.202037162695913	4.0	1.2841219178898258	0.0016515212639843983	3.231120753523673	12.0	0.1411689752218505	False	False										H1F0	+
chr22	ENSG00000189060.4	38184073	0.0172333729516629	0.07841171802929901	False	False	38184084	A	T						0.0016515212639843983	3.231120753523673	12.0	0.1411689752218505	False	False										H1F0	+
chr22	ENSG00000189060.4	38184625	0.046037643373655	0.066407565923851	False	False	38184652	AAAC	GTTT	0.203652097110592	0.09600309607099107	0.036272251919467036	1.0	2.1213075978299503	0.0016515212639843983	3.231120753523673	12.0	0.1411689752218505	False	False										H1F0	+
chr22	ENSG00000189060.4	38190675	0.00654333567729319	0.0418764611664174	False	False	38190720	GTTTT	AAAAC						0.0016515212639843983	3.231120753523673	12.0	0.1411689752218505	False	False										H1F0	+
chr22	ENSG00000189060.4	38201266	0.0138795239254968	0.0671096127705795	False	False	38201298	AGAGGC	CCTCTG						0.0016515212639843983	3.231120753523673	12.0	0.1411689752218505	False	False										H1F0	+
chr22	ENSG00000189060.4	38203339	-0.00580094846392765	0.0281358318782392	False	False	38203353	C	G	-0.05942225947269124	0.10241653829642326	0.5631522002408349	10.0	0.5802017961269685	0.0016515212639843983	3.231120753523673	12.0	0.1411689752218505	False	False										H1F0	+
chr22	ENSG00000189060.4	38215819	0.105097834337841	0.0899095659516273	False	False	38215832	AT	AT	0.2736481670284261	0.09618298605688966	0.0053862257412771964	5.0	2.8450787217873494	0.0016515212639843983	3.231120753523673	12.0	0.1411689752218505	False	False										H1F0	+
chr22	ENSG00000189060.4	38237532	0.0125194858240165	0.0357026719765589	False	False	38237565	AC	GT	0.1254981176762925	0.10457587476509894	0.23326252957944196	15.0	1.2000675868902806	0.0016515212639843983	3.231120753523673	12.0	0.1411689752218505	False	False										H1F0	+
chr22	ENSG00000189060.4	38237856	-0.000711195762343025	0.0218961144302548	False	False	38237911	AAAT	ATTT	-0.01949242237121716	0.11701890992661128	0.8681650117250056	32.0	0.16657497821029	0.0016515212639843983	3.231120753523673	12.0	0.1411689752218505	False	False										H1F0	+
chr22	ENSG00000189060.4	38279588	-0.00649832710714898	0.0301420583555808	False	False	38279598	A	T	-0.14902411962281015	0.10423220934105866	0.15625621319617064	15.0	1.429731947206335	0.0016515212639843983	3.231120753523673	12.0	0.1411689752218505	False	False										H1F0	+
chr22	ENSG00000189060.4	38279933	0.0120341467669625	0.0365248532537745	False	False	38279959	AATG	ATTC	0.17654667808701255	0.0965177978035678	0.07024064173707058	1.0	1.8291618966101864	0.0016515212639843983	3.231120753523673	12.0	0.1411689752218505	False	False										H1F0	+
chr22	ENSG00000128310.2	38122900	-0.0109278151353106	0.0361400965443674	False	False	38122930	T	A	-0.11127131714385416	0.10196070935626292	0.2778941064772715	10.0	1.0913156435098825	0.0002533745865426712	3.79202005320165	12.0	0.03680071039111289	False	False										GALR3	+
chr22	ENSG00000128310.2	38127459	-0.00887764685345765	0.0325147037642674	False	False	38127476	AT	AT	-0.04119011523857604	0.10251076320416994	0.6887244894638844	10.0	0.4018125897330214	0.0002533745865426712	3.79202005320165	12.0	0.03680071039111289	False	False										GALR3	+
chr22	ENSG00000128310.2	38140880	0.000725108003273534	0.04187458187047	False	False	38140890	T	A						0.0002533745865426712	3.79202005320165	12.0	0.03680071039111289	False	False										GALR3	+
chr22	ENSG00000128310.2	38169185	-0.0391513883063706	0.0524107081029852	False	False	38169233	GGTT	AACC	-0.17611451129177574	0.09794844465847552	0.07515943125278482	4.0	1.7980327498394482	0.0002533745865426712	3.79202005320165	12.0	0.03680071039111289	False	False										GALR3	+
chr22	ENSG00000128310.2	38184073	-0.0190453982996519	0.0538231023442182	False	False	38184084	A	T						0.0002533745865426712	3.79202005320165	12.0	0.03680071039111289	False	False										GALR3	+
chr22	ENSG00000128310.2	38184625	-0.0536759765480057	0.0585714271338581	False	False	38184652	AAAC	GTTT	-0.20827177412815892	0.09590775155673473	0.03215993590757847	1.0	2.1715843688083405	0.0002533745865426712	3.79202005320165	12.0	0.03680071039111289	False	False										GALR3	+
chr22	ENSG00000128310.2	38190675	0.00155392700580728	0.0429983225407782	False	False	38190720	GTTTT	AAAAC						0.0002533745865426712	3.79202005320165	12.0	0.03680071039111289	False	False										GALR3	+
chr22	ENSG00000128310.2	38190895	-0.00594782164238575	0.036741516684322	False	False	38190926	ATTTT	AAAAT	-0.05980930000225025	0.09788252611958063	0.5425119714851789	1.0	0.6110314309745412	0.0002533745865426712	3.79202005320165	12.0	0.03680071039111289	False	False										GALR3	+
chr22	ENSG00000128310.2	38201266	-0.00992751051814677	0.0484514825954209	False	False	38201298	AGAGGC	CCTCTG						0.0002533745865426712	3.79202005320165	12.0	0.03680071039111289	False	False										GALR3	+
chr22	ENSG00000128310.2	38203339	0.0988468316287054	0.0661409961387047	False	False	38203353	C	G	0.2379416485750141	0.0996511690518694	0.0189310015218809	10.0	2.3877456816503897	0.0002533745865426712	3.79202005320165	12.0	0.03680071039111289	False	False										GALR3	+
chr22	ENSG00000128310.2	38215819	-0.15276427427523098	0.0826511837594166	True	False	38215832	AT	AT	-0.34812059970764075	0.09374497576186112	0.00033663478730324494	5.0	3.713485409521743	0.0002533745865426712	3.79202005320165	12.0	0.03680071039111289	False	False										GALR3	+
chr22	ENSG00000128310.2	38237532	-0.007267644695729	0.0335454420147293	False	False	38237565	AC	GT	-0.05929949556482862	0.10522375998191023	0.5744577413078276	15.0	0.5635561357532103	0.0002533745865426712	3.79202005320165	12.0	0.03680071039111289	False	False										GALR3	+
chr22	ENSG00000128310.2	38237856	0.114005699012262	0.0878839342729011	False	False	38237911	AAAT	ATTT	0.3075020158309536	0.11137020274002736	0.007281769192552955	32.0	2.76107978853876	0.0002533745865426712	3.79202005320165	12.0	0.03680071039111289	False	False										GALR3	+
chr22	ENSG00000128310.2	38279588	0.125211016681428	0.0804539661978768	False	False	38279598	A	T	0.3229285385072411	0.09976178064756594	0.00169154902529466	15.0	3.2369965372617893	0.0002533745865426712	3.79202005320165	12.0	0.03680071039111289	False	False										GALR3	+
chr22	ENSG00000128310.2	38279933	-0.151411960635578	0.0860812272340889	False	False	38279959	AATG	ATTC	-0.3379466936176818	0.09228884591079736	0.0003956716909526437	1.0	3.661836815516442	0.0002533745865426712	3.79202005320165	12.0	0.03680071039111289	False	False										GALR3	+
chr22	ENSG00000100124.8	38127459	-0.0168352170449007	0.030492110097317	False	False	38127476	AT	AT	-0.054090256245364114	0.10244763716056228	0.598744652180321	10.0	0.5279795390555521	0.04553932561276624	2.023951044173958	12.0	1.0	False	False										ANKRD54	-
chr22	ENSG00000100124.8	38140880	-0.00250636476056979	0.0409049113472946	False	False	38140890	T	A						0.04553932561276624	2.023951044173958	12.0	1.0	False	False										ANKRD54	-
chr22	ENSG00000100124.8	38169185	0.0167961144828532	0.0338823939288774	False	False	38169233	GGTT	AACC	-0.0364426780586528	0.09943762317718507	0.7147677177366073	4.0	0.36648782316243245	0.04553932561276624	2.023951044173958	12.0	1.0	False	False										ANKRD54	-
chr22	ENSG00000100124.8	38184073	-0.007384144987699241	0.0411175761361884	False	False	38184084	A	T						0.04553932561276624	2.023951044173958	12.0	1.0	False	False										ANKRD54	-
chr22	ENSG00000100124.8	38184625	0.0547886767065197	0.041009083347761	False	False	38184652	AAAC	GTTT	0.15312505415525748	0.09690165106307276	0.11709527380501787	1.0	1.5802109920251948	0.04553932561276624	2.023951044173958	12.0	1.0	False	False										ANKRD54	-
chr22	ENSG00000100124.8	38190675	0.202230431139083	0.0707012829279531	True	False	38190720	GTTTT	AAAAC						0.04553932561276624	2.023951044173958	12.0	1.0	False	False										ANKRD54	-
chr22	ENSG00000100124.8	38190895	-0.0087018273022943	0.0303948565086131	False	False	38190926	ATTTT	AAAAT	0.036396888926563856	0.09799309563965693	0.7110781069745793	1.0	0.37142299351786534	0.04553932561276624	2.023951044173958	12.0	1.0	False	False										ANKRD54	-
chr22	ENSG00000100124.8	38201266	-0.0116109440205365	0.0426633708741115	False	False	38201298	AGAGGC	CCTCTG						0.04553932561276624	2.023951044173958	12.0	1.0	False	False										ANKRD54	-
chr22	ENSG00000100124.8	38203339	-0.0508677598376078	0.039101917943276	False	False	38203353	C	G	-0.07928559440747722	0.10227485128548423	0.4401345953381637	10.0	0.7752208232125793	0.04553932561276624	2.023951044173958	12.0	1.0	False	False										ANKRD54	-
chr22	ENSG00000100124.8	38215819	0.065978140894768	0.0424533622707117	False	False	38215832	AT	AT	0.1728841160281394	0.09849421721223886	0.08227523232854751	5.0	1.755271740021067	0.04553932561276624	2.023951044173958	12.0	1.0	False	False										ANKRD54	-
chr22	ENSG00000100124.8	38237532	0.00303553729975238	0.0277596030983666	False	False	38237565	AC	GT	0.032145407114777376	0.10535478013737028	0.7609824767980926	15.0	0.30511579135624917	0.04553932561276624	2.023951044173958	12.0	1.0	False	False										ANKRD54	-
chr22	ENSG00000100124.8	38237856	-0.0532241369540291	0.0466234286257301	False	False	38237911	AAAT	ATTT	-0.1742130420305829	0.11525135223326108	0.13495472890008506	32.0	1.511592173582374	0.04553932561276624	2.023951044173958	12.0	1.0	False	False										ANKRD54	-
chr22	ENSG00000100124.8	38279588	-0.0384789994797761	0.0389306136230667	False	False	38279598	A	T	-0.16305336277777271	0.10399858978140353	0.1204273958808413	15.0	1.5678420555557289	0.04553932561276624	2.023951044173958	12.0	1.0	False	False										ANKRD54	-
chr22	ENSG00000100124.8	38308043	0.0317332748178954	0.03683007596228201	False	False	38308071	GT	AC	0.15177860032032664	0.09786762049834384	0.12403348900607752	3.0	1.5508561416683786	0.04553932561276624	2.023951044173958	12.0	1.0	False	False										ANKRD54	-
chr22	ENSG00000100124.8	38330562	-0.0272737626650099	0.0391560434903574	False	False	38330578	ATTT	AAAT	-0.1676575261626082	0.09958541375044493	0.09545066778160252	7.0	1.6835550493644371	0.04553932561276624	2.023951044173958	12.0	1.0	False	False										ANKRD54	-
chr22	ENSG00000100095.14	26472535	0.0088384761451635	0.0268547947891284	False	False	26472554	AC	GT	0.06582857222946642	0.09928789019507073	0.5088363566120073	4.0	0.6630070605804308	0.017951212762043832	2.411291535100731	46.0	1.0	False	False										SEZ6L	+
chr22	ENSG00000100095.14	26474212	-0.00137126477609053	0.0269466716632314	False	False	26474253	AC	GT	0.02537556386381593	0.11247256097212233	0.8220830587232629	26.0	0.2256155958794747	0.017951212762043832	2.411291535100731	46.0	1.0	False	False										SEZ6L	+
chr22	ENSG00000100095.14	26475481	-0.0106083356408254	0.0491781293709391	False	False	26475525	ATG	ATC						0.017951212762043832	2.411291535100731	46.0	1.0	False	False										SEZ6L	+
chr22	ENSG00000100095.14	26481476	0.00582876833122264	0.0263229481420449	False	False	26481505	AC	GT	0.02051174704561877	0.10718869752097432	0.8486885893172257	18.0	0.19136109981749802	0.017951212762043832	2.411291535100731	46.0	1.0	False	False										SEZ6L	+
chr22	ENSG00000100095.14	26496181	0.00474923188758509	0.0275691838598619	False	False	26496214	AC	GT	0.046779677272090835	0.10648365547832378	0.6615114836137725	17.0	0.4393132172440632	0.017951212762043832	2.411291535100731	46.0	1.0	False	False										SEZ6L	+
chr22	ENSG00000100095.14	26499224	0.00199199445206245	0.057028913968385005	False	False	26499305	ATG	ATC						0.017951212762043832	2.411291535100731	46.0	1.0	False	False										SEZ6L	+
chr22	ENSG00000100095.14	26503513	0.0038450861510298602	0.0272546006840619	False	False	26503526	AT	AT	0.0038973881704672006	0.09805732283315836	0.9683718129446908	1.0	0.03974601853141036	0.017951212762043832	2.411291535100731	46.0	1.0	False	False										SEZ6L	+
chr22	ENSG00000100095.14	26509818	0.00610485345072427	0.0273357865228174	False	False	26509888	GT	AC	0.05265338993455018	0.10768319277465806	0.6261106617222865	19.0	0.48896572044195113	0.017951212762043832	2.411291535100731	46.0	1.0	False	False										SEZ6L	+
chr22	ENSG00000100095.14	26528249	-0.0153925615663876	0.0399960149775856	False	False	26528289	ATGG	ATCC	-0.15342442461228736	0.0968970977740933	0.11637240073520495	1.0	1.5833748186140966	0.017951212762043832	2.411291535100731	46.0	1.0	False	False										SEZ6L	+
chr22	ENSG00000100095.14	26537321	0.0268799991665143	0.0515794871238649	False	False	26537351	AC	GT	0.174294223158653	0.1015633919940415	0.0894354384657688	11.0	1.7161126635951511	0.017951212762043832	2.411291535100731	46.0	1.0	False	False										SEZ6L	+
chr22	ENSG00000100095.14	26551861	-0.0110229705832274	0.0346003665364883	False	False	26551955	AGGG	CCCT	-0.1345302808805132	0.10387553856070766	0.19855829924450505	14.0	1.2951103093621033	0.017951212762043832	2.411291535100731	46.0	1.0	False	False										SEZ6L	+
chr22	ENSG00000100095.14	26587943	0.0195947607022049	0.0399525999907653	False	False	26587986	ATCC	ATGG	0.11228224868649067	0.09887449273279424	0.2588100102712212	4.0	1.1356037900485674	0.017951212762043832	2.411291535100731	46.0	1.0	False	False										SEZ6L	+
chr22	ENSG00000100095.14	26605415	0.00644712317591343	0.028460824910559	False	False	26605468	ATGG	ATCC	0.09244739384060313	0.1000733811251474	0.3578386570046368	6.0	0.9237960464730622	0.017951212762043832	2.411291535100731	46.0	1.0	False	False										SEZ6L	+
chr22	ENSG00000100095.14	26612623	-0.00559620812380759	0.0287176393557095	False	False	26612661	AAAAAG	CTTTTT	-0.047996130452906745	0.0998847521627575	0.6319107284821639	5.0	0.48051508777535246	0.017951212762043832	2.411291535100731	46.0	1.0	False	False										SEZ6L	+
chr22	ENSG00000100095.14	26616859	0.00905038532908121	0.0390872095607565	False	False	26616909	ATGG	ATCC	0.1450311243737575	0.10205161256572437	0.15858083037670434	11.0	1.4211546562319435	0.017951212762043832	2.411291535100731	46.0	1.0	False	False										SEZ6L	+
chr22	ENSG00000100095.14	26616928	0.0173016614561119	0.0454658512163154	False	False	26616967	AAGG	CCTT	0.10701983193578936	0.09796704198983076	0.2772030138132694	2.0	1.0924064844878985	0.017951212762043832	2.411291535100731	46.0	1.0	False	False										SEZ6L	+
chr22	ENSG00000100095.14	26617707	-0.0403090355735667	0.06638335516532701	False	False	26617739	AC	GT	-0.24125937584801546	0.1065218973792252	0.02612590153329832	22.0	2.264880571823798	0.017951212762043832	2.411291535100731	46.0	1.0	False	False										SEZ6L	+
chr22	ENSG00000100095.14	26626286	-0.00120938420174868	0.033598374000958	False	False	26626296	A	T	0.006873827560809253	0.10482600709593798	0.9478610841922708	14.0	0.06557368492074916	0.017951212762043832	2.411291535100731	46.0	1.0	False	False										SEZ6L	+
chr22	ENSG00000100095.14	26640130	0.0094289975712809	0.0423784429660425	False	False	26640152	AAAG	CTTT	0.14453359411378472	0.1004684922745594	0.1534838026142824	8.0	1.4385962289431458	0.017951212762043832	2.411291535100731	46.0	1.0	False	False										SEZ6L	+
chr22	ENSG00000100095.14	26658112	-0.0007970878198468009	0.0453690425825977	False	False	26658134	AT	AT						0.017951212762043832	2.411291535100731	46.0	1.0	False	False										SEZ6L	+
chr22	ENSG00000100095.14	26666430	0.006730003854898629	0.0314531739034922	False	False	26666463	GT	AC	0.0875249384829104	0.11068470319014688	0.4313937948474562	24.0	0.7907591199169592	0.017951212762043832	2.411291535100731	46.0	1.0	False	False										SEZ6L	+
chr22	ENSG00000100095.14	26676238	0.0007020884032699889	0.0232405453166104	False	False	26676257	AT	AT	0.0077221456027744065	0.09852998993787704	0.9376829642193988	2.0	0.07837355517485797	0.017951212762043832	2.411291535100731	46.0	1.0	False	False										SEZ6L	+
chr22	ENSG00000100095.14	26686501	-0.0017821663005198399	0.0274483530046778	False	False	26686529	AAAAT	ATTTT	0.034674327484318285	0.09847367648918268	0.7254693887502216	2.0	0.3521177305503289	0.017951212762043832	2.411291535100731	46.0	1.0	False	False										SEZ6L	+
chr22	ENSG00000100095.14	26701855	0.0126524808934328	0.0282233739978914	False	False	26701914	CT	AG	0.051118796938627455	0.09792986445369316	0.6027845593353176	1.0	0.5219939517306219	0.017951212762043832	2.411291535100731	46.0	1.0	False	False										SEZ6L	+
chr22	ENSG00000100095.14	26709538	0.0279487333942313	0.0472591292917062	False	False	26709583	AC	GT	0.14222466457450786	0.11280209913232125	0.21117588264237747	28.0	1.260833492182382	0.017951212762043832	2.411291535100731	46.0	1.0	False	False										SEZ6L	+
chr22	ENSG00000100095.14	26714023	0.0153187281949258	0.0385708062079932	False	False	26714057	ATTTT	AAAAT	0.08528964864932552	0.0991411472974676	0.3916694372647658	4.0	0.8602850680496825	0.017951212762043832	2.411291535100731	46.0	1.0	False	False										SEZ6L	+
chr22	ENSG00000100095.14	26719742	0.00705683072611965	0.0412542422270637	False	False	26719766	ATG	ATC						0.017951212762043832	2.411291535100731	46.0	1.0	False	False										SEZ6L	+
chr22	ENSG00000100095.14	26720031	-0.00249284525973284	0.0316131176079173	False	False	26720086	AC	GT	-0.10550408714948846	0.12334248052255856	0.3954855826095376	40.0	0.8553751043639214	0.017951212762043832	2.411291535100731	46.0	1.0	False	False										SEZ6L	+
chr22	ENSG00000100095.14	26721885	0.0020770840612392397	0.0345305486948312	False	False	26721921	AC	GT	0.10759402077230333	0.10042885219906132	0.2866453630234066	7.0	1.0713457180516197	0.017951212762043832	2.411291535100731	46.0	1.0	False	False										SEZ6L	+
chr22	ENSG00000100095.14	26728420	-0.00821380054681565	0.0302952028777953	False	False	26728431	T	A	-0.0688131504519497	0.11084772952033482	0.536480809129458	24.0	0.6207898957400481	0.017951212762043832	2.411291535100731	46.0	1.0	False	False										SEZ6L	+
chr22	ENSG00000100095.14	26734524	0.0032438178343504103	0.0334227757561209	False	False	26734535	A	T	0.10238315610029944	0.10205868741727107	0.3183227845430311	10.0	1.0031792362927594	0.017951212762043832	2.411291535100731	46.0	1.0	False	False										SEZ6L	+
chr22	ENSG00000100095.14	26737234	-0.00112300005261907	0.0410629998847688	False	False	26737248	A	T	-0.113233993365058	0.10036555952233137	0.2619833336510861	7.0	1.1282156339681781	0.017951212762043832	2.411291535100731	46.0	1.0	False	False										SEZ6L	+
chr22	ENSG00000100095.14	26741992	0.00255463122736095	0.0267818040180225	False	False	26742011	T	A	-0.05963464977588806	0.10032491198656587	0.5535904773892697	6.0	0.5944151716163331	0.017951212762043832	2.411291535100731	46.0	1.0	False	False										SEZ6L	+
chr22	ENSG00000100095.14	26743166	-0.0037263211309895797	0.0321205137641249	False	False	26743211	ATG	ATC	-0.07519780495923334	0.10396201700460823	0.4713183517225179	13.0	0.7233199886445076	0.017951212762043832	2.411291535100731	46.0	1.0	False	False										SEZ6L	+
chr22	ENSG00000100095.14	26746147	-0.000676103798086492	0.0281907982102982	False	False	26746201	AT	AT	-0.0151886771643855	0.1084527169451113	0.8889527316643204	20.0	0.14004883964384773	0.017951212762043832	2.411291535100731	46.0	1.0	False	False										SEZ6L	+
chr22	ENSG00000100095.14	26747472	-0.00146582762668407	0.0319344042799916	False	False	26747529	GTTT	AAAC	-0.10011165023241156	0.099497620950842	0.31676164960817604	5.0	1.006171296114436	0.017951212762043832	2.411291535100731	46.0	1.0	False	False										SEZ6L	+
chr22	ENSG00000100095.14	26762673	-0.0038860992575186102	0.0458379328617028	False	False	26762700	AAAC	GTTT	0.04110040950142951	0.09844966957883952	0.6771989507079891	2.0	0.4174763579934199	0.017951212762043832	2.411291535100731	46.0	1.0	False	False										SEZ6L	+
chr22	ENSG00000100095.14	26764712	0.0394274796530592	0.0538771774469383	True	False	26764722	A	T	0.1160899082029314	0.11546165463942328	0.3179608813989957	31.0	1.00544123125093	0.017951212762043832	2.411291535100731	46.0	1.0	False	False										SEZ6L	+
chr22	ENSG00000100095.14	26766664	0.0184497099601155	0.0353461311850045	False	False	26766687	A	T	0.07909237726194306	0.1050790388157122	0.4535980061467738	15.0	0.7526941448394422	0.017951212762043832	2.411291535100731	46.0	1.0	False	False										SEZ6L	+
chr22	ENSG00000100095.14	26772173	-0.0184822095769899	0.0530553622379438	False	False	26772183	A	T	-0.1305768294856446	0.1017194123998114	0.20237052571182826	10.0	1.2836962621491383	0.017951212762043832	2.411291535100731	46.0	1.0	False	False										SEZ6L	+
chr22	ENSG00000100095.14	26791244	0.0210823723047486	0.0528388312587573	False	False	26791290	GTTT	AAAC	0.1885907126091758	0.09629849143705986	0.05286176090180586	1.0	1.9583973725324408	0.017951212762043832	2.411291535100731	46.0	1.0	False	False										SEZ6L	+
chr22	ENSG00000100095.14	26800678	0.0012902294559287801	0.0378414219566671	False	False	26800688	A	T						0.017951212762043832	2.411291535100731	46.0	1.0	False	False										SEZ6L	+
chr22	ENSG00000100095.14	26814147	0.00338181412902073	0.0266732764118697	False	False	26814168	AAAT	ATTT	-0.020411703578630168	0.09851239941457954	0.8362632729605826	2.0	0.20719933429628046	0.017951212762043832	2.411291535100731	46.0	1.0	False	False										SEZ6L	+
chr22	ENSG00000100095.14	26814832	-0.00525769166511795	0.029193315720697003	False	False	26814862	AC	GT	-0.08894656595971155	0.10010542465063817	0.37641008176164825	6.0	0.88852893107571	0.017951212762043832	2.411291535100731	46.0	1.0	False	False										SEZ6L	+
chr22	ENSG00000100095.14	26817785	0.00038583713632053704	0.0287039068934143	False	False	26817821	AC	GT	-0.02283480424001607	0.1146779570726627	0.8426997518933094	29.0	0.19912112861887998	0.017951212762043832	2.411291535100731	46.0	1.0	False	False										SEZ6L	+
chr22	ENSG00000100095.14	26821645	0.00411815768912	0.0302480727225507	False	False	26821735	CCCT	AGGG	0.03639608923665296	0.10307378707406736	0.7247987497845144	11.0	0.35310713101575714	0.017951212762043832	2.411291535100731	46.0	1.0	False	False										SEZ6L	+
chr22	ENSG00000100095.14	26831677	0.00209626795163905	0.0277359072882363	False	False	26831730	AAAAG	CTTTT	0.013538012763766668	0.10368566652687664	0.8963992068011961	12.0	0.13056783273180236	0.017951212762043832	2.411291535100731	46.0	1.0	False	False										SEZ6L	+
chr22	ENSG00000100095.14	26832809	0.00188078969513078	0.0267615483507665	False	False	26832833	GT	AC	0.031877925963659674	0.0994531482229098	0.7492272283549153	4.0	0.3205320950947669	0.017951212762043832	2.411291535100731	46.0	1.0	False	False										SEZ6L	+
chr22	ENSG00000100095.14	26839377	0.0030150222762190897	0.0263002639407524	False	False	26839388	T	A	-0.0039158819580656186	0.10540844715615594	0.9704479988843664	15.0	0.03714960293708233	0.017951212762043832	2.411291535100731	46.0	1.0	False	False										SEZ6L	+
chr22	ENSG00000100095.14	26847953	0.000258403499247969	0.026783889396077003	False	False	26848009	AC	GT	-0.012442913413669241	0.11395175408266707	0.9133322332807836	28.0	0.1091945754923829	0.017951212762043832	2.411291535100731	46.0	1.0	False	False										SEZ6L	+
chr22	ENSG00000128203.6	26728420	0.007102584864701009	0.0323731811122839	False	False	26728431	T	A	0.05338268576682123	0.1109526808749446	0.631721130917525	24.0	0.4811302020452229	0.05030027115727352	1.9826025982590483	25.0	1.0	False	False										ASPHD2	+
chr22	ENSG00000128203.6	26734524	0.00259961151608435	0.026520084608636	False	False	26734535	A	T	-0.015305051751461263	0.10258581800983103	0.8817178655710638	10.0	0.14919266667049966	0.05030027115727352	1.9826025982590483	25.0	1.0	False	False										ASPHD2	+
chr22	ENSG00000128203.6	26737234	-0.0165478029124424	0.0342449905149405	False	False	26737248	A	T	-0.05047972427236113	0.10088646869470463	0.6179422238302991	7.0	0.5003616929552688	0.05030027115727352	1.9826025982590483	25.0	1.0	False	False										ASPHD2	+
chr22	ENSG00000128203.6	26741992	0.0203927138878755	0.0363910327774019	False	False	26742011	T	A	0.13979854158852187	0.0995168311113333	0.16321874874876352	6.0	1.4047728412103866	0.05030027115727352	1.9826025982590483	25.0	1.0	False	False										ASPHD2	+
chr22	ENSG00000128203.6	26743166	0.0217950585371953	0.0417639462929449	False	False	26743211	ATG	ATC	0.18310531173395167	0.10249456214710237	0.07731433981840449	13.0	1.786488062373056	0.05030027115727352	1.9826025982590483	25.0	1.0	False	False										ASPHD2	+
chr22	ENSG00000128203.6	26746147	-0.0052416390112783795	0.0290255566717223	False	False	26746201	AT	AT	-0.0629091876786212	0.10825038699051144	0.5626804808446708	20.0	0.5811451527109592	0.05030027115727352	1.9826025982590483	25.0	1.0	False	False										ASPHD2	+
chr22	ENSG00000128203.6	26747472	-0.0313996737989901	0.0493372938820104	False	False	26747529	GTTT	AAAC	-0.15729649952616798	0.09875514220721952	0.11436278695053376	5.0	1.5927930030834259	0.05030027115727352	1.9826025982590483	25.0	1.0	False	False										ASPHD2	+
chr22	ENSG00000128203.6	26762673	-0.016570128121513	0.0390244378084731	False	False	26762700	AAAC	GTTT	0.05148697970584951	0.0984022402322525	0.6019382231997603	2.0	0.5232297515211859	0.05030027115727352	1.9826025982590483	25.0	1.0	False	False										ASPHD2	+
chr22	ENSG00000128203.6	26764712	0.0111649174012095	0.0411657423767304	False	False	26764722	A	T	0.04107689275175637	0.11614952437232375	0.7246028443164023	31.0	0.3536552816185636	0.05030027115727352	1.9826025982590483	25.0	1.0	False	False										ASPHD2	+
chr22	ENSG00000128203.6	26766664	0.0273569493029096	0.0453597125876149	False	False	26766687	A	T	0.14483468726981594	0.10429780616439188	0.16836188279396958	15.0	1.388664753326937	0.05030027115727352	1.9826025982590483	25.0	1.0	False	False										ASPHD2	+
chr22	ENSG00000128203.6	26791244	-0.0060019699905585295	0.028116800180456	False	False	26791290	GTTT	AAAC	-0.01288411220816462	0.098049928394661	0.8957099180290926	1.0	0.13140358610263078	0.05030027115727352	1.9826025982590483	25.0	1.0	False	False										ASPHD2	+
chr22	ENSG00000128203.6	26800678	0.0053579742172788	0.0835465569371856	False	False	26800688	A	T						0.05030027115727352	1.9826025982590483	25.0	1.0	False	False										ASPHD2	+
chr22	ENSG00000128203.6	26814147	-0.00535203723143661	0.043881886931698	False	False	26814168	AAAT	ATTT	-0.11712142120281566	0.0978547850552444	0.2340969656851312	2.0	1.19689007682858	0.05030027115727352	1.9826025982590483	25.0	1.0	False	False										ASPHD2	+
chr22	ENSG00000128203.6	26814832	0.0135630174757676	0.0317920269885937	False	False	26814862	AC	GT	0.07017509803440773	0.10025600844060692	0.4855944686106295	6.0	0.6999590261563271	0.05030027115727352	1.9826025982590483	25.0	1.0	False	False										ASPHD2	+
chr22	ENSG00000128203.6	26817785	-0.0037415219137592	0.0355688782675596	False	False	26817821	AC	GT	-0.1244346050883303	0.11381633572145675	0.2777184622565825	29.0	1.0932930172067716	0.05030027115727352	1.9826025982590483	25.0	1.0	False	False										ASPHD2	+
chr22	ENSG00000128203.6	26821645	-0.085612583311296	0.0837830248655623	False	False	26821735	CCCT	AGGG	-0.022950430470831257	0.10311495742158527	0.8243520714175043	11.0	0.2225713033754984	0.05030027115727352	1.9826025982590483	25.0	1.0	False	False										ASPHD2	+
chr22	ENSG00000128203.6	26831677	-0.0492906935374611	0.0733823849941878	False	False	26831730	AAAAG	CTTTT	0.01269267658251028	0.1036868162812912	0.9028356075297924	12.0	0.12241360124392682	0.05030027115727352	1.9826025982590483	25.0	1.0	False	False										ASPHD2	+
chr22	ENSG00000128203.6	26832809	-0.0565819699740226	0.0648184332116005	False	False	26832833	GT	AC	-0.02523160361541027	0.0994720402618315	0.8002775551098965	4.0	0.25365523366159315	0.05030027115727352	1.9826025982590483	25.0	1.0	False	False										ASPHD2	+
chr22	ENSG00000128203.6	26839377	-0.0409690998377957	0.0654499146340212	False	False	26839388	T	A	-0.18764021076687712	0.1035369580446928	0.07327416886593935	15.0	1.8123017549528573	0.05030027115727352	1.9826025982590483	25.0	1.0	False	False										ASPHD2	+
chr22	ENSG00000128203.6	26847953	0.122637442473422	0.0725885601051067	True	False	26848009	AC	GT	0.15218490702216167	0.1126331681717163	0.18060245819403545	28.0	1.3511553434255377	0.05030027115727352	1.9826025982590483	25.0	1.0	False	False										ASPHD2	+
chr22	ENSG00000128203.6	26886954	-0.0030221051198933897	0.0563186144485543	False	False	26886981	T	A	0.04074798721899083	0.09991694558670226	0.6842786745313074	5.0	0.40781858352177147	0.05030027115727352	1.9826025982590483	25.0	1.0	False	False										ASPHD2	+
chr22	ENSG00000128203.6	26901652	-0.00898117424160848	0.0526031943679487	False	False	26901702	ATTT	AAAT	-0.12439475139258993	0.10762275868136796	0.2509849305184985	20.0	1.155840576070697	0.05030027115727352	1.9826025982590483	25.0	1.0	False	False										ASPHD2	+
chr22	ENSG00000128203.6	26911454	0.0184423837730296	0.0872972745955295	False	False	26911470	A	T	-0.04479571569203752	0.10303858726976678	0.664742517880186	11.0	0.4347469902198603	0.05030027115727352	1.9826025982590483	25.0	1.0	False	False										ASPHD2	+
chr22	ENSG00000128203.6	26919157	0.0381810760118013	0.077601674836888	False	False	26919174	AAAC	GTTT	0.04275102783918502	0.0975007863029926	0.6619474878711651	0.0	0.4384685443082715	0.05030027115727352	1.9826025982590483	25.0	1.0	False	False										ASPHD2	+
chr22	ENSG00000128203.6	26920474	0.0416214404968627	0.0455199197645906	False	False	26920497	AC	GT	0.012011451220946042	0.09758296714369427	0.902271424862818	0.0	0.12308962898472607	0.05030027115727352	1.9826025982590483	25.0	1.0	False	False										ASPHD2	+
chr22	ENSG00000128203.6	26926975	-0.000979213212630121	0.0431282194391419	False	False	26927003	AAAAAC	GTTTTT						0.05030027115727352	1.9826025982590483	25.0	1.0	False	False										ASPHD2	+
chr22	ENSG00000100099.16	26747472	0.00314719929359688	0.0321915962096211	False	False	26747529	GTTT	AAAC	0.07842281081399707	0.09969201887533588	0.4333465725905661	5.0	0.7866508442572941	0.0038197267424508975	2.96979376462312	21.0	0.3498720996260498	False	False										HPS4	-
chr22	ENSG00000100099.16	26762673	-0.0278376418488473	0.051962245744739996	False	False	26762700	AAAC	GTTT	0.024941481400839752	0.09850227549022787	0.8006128250657826	2.0	0.253207159699718	0.0038197267424508975	2.96979376462312	21.0	0.3498720996260498	False	False										HPS4	-
chr22	ENSG00000100099.16	26764712	0.0055828117805437295	0.0650664124948875	False	False	26764722	A	T	-0.07782424160928887	0.11589507063520743	0.5039891226183901	31.0	0.6715060544227053	0.0038197267424508975	2.96979376462312	21.0	0.3498720996260498	False	False										HPS4	-
chr22	ENSG00000100099.16	26766664	-0.0517202013066774	0.08241937608109899	False	False	26766687	A	T	-0.2629349489089659	0.10170027928740416	0.011334116938307496	15.0	2.5853906277475787	0.0038197267424508975	2.96979376462312	21.0	0.3498720996260498	False	False										HPS4	-
chr22	ENSG00000100099.16	26772173	0.0306473427442621	0.0562050268997158	False	False	26772183	A	T	0.00013132433698936788	0.10259783432381002	0.998981398982176	10.0	0.0012799913161411758	0.0038197267424508975	2.96979376462312	21.0	0.3498720996260498	False	False										HPS4	-
chr22	ENSG00000100099.16	26791244	-0.01651901751694	0.0387552876652389	False	False	26791290	GTTT	AAAC	-0.09730530519165	0.09759274078367122	0.3210521427946981	1.0	0.9970547441365709	0.0038197267424508975	2.96979376462312	21.0	0.3498720996260498	False	False										HPS4	-
chr22	ENSG00000100099.16	26800678	-0.0260849809107897	0.0634485208843214	False	False	26800688	A	T						0.0038197267424508975	2.96979376462312	21.0	0.3498720996260498	False	False										HPS4	-
chr22	ENSG00000100099.16	26814147	-0.060509491102950994	0.0725257051022189	False	False	26814168	AAAT	ATTT	-0.2327659732970278	0.09582650188160333	0.016870895598579242	2.0	2.429035483154937	0.0038197267424508975	2.96979376462312	21.0	0.3498720996260498	False	False										HPS4	-
chr22	ENSG00000100099.16	26814832	-0.0043408664738756	0.0438711668463688	False	False	26814862	AC	GT	-0.15865798676368062	0.09923076070993148	0.11303426657287848	6.0	1.5988790736721763	0.0038197267424508975	2.96979376462312	21.0	0.3498720996260498	False	False										HPS4	-
chr22	ENSG00000100099.16	26817785	0.0632767952489013	0.0468524181360648	False	False	26817821	AC	GT	0.02693068875324926	0.11466626276212448	0.8149478743453777	29.0	0.2348614850133998	0.0038197267424508975	2.96979376462312	21.0	0.3498720996260498	False	False										HPS4	-
chr22	ENSG00000100099.16	26821645	-0.00477632803414991	0.0773238763382622	False	False	26821735	CCCT	AGGG	0.1734108077756463	0.10157947793589878	0.09109650817288988	11.0	1.707144113155182	0.0038197267424508975	2.96979376462312	21.0	0.3498720996260498	False	False										HPS4	-
chr22	ENSG00000100099.16	26831677	-0.0382127374165809	0.0420013858279239	False	False	26831730	AAAAG	CTTTT	-0.0769933915162884	0.10338736105773244	0.4583260317422228	12.0	0.7447079674786804	0.0038197267424508975	2.96979376462312	21.0	0.3498720996260498	False	False										HPS4	-
chr22	ENSG00000100099.16	26832809	-0.096955714911137	0.0508077336190906	True	False	26832833	GT	AC	-0.09176493553234966	0.099083882685266	0.35658413922694665	4.0	0.9261338276764494	0.0038197267424508975	2.96979376462312	21.0	0.3498720996260498	False	False										HPS4	-
chr22	ENSG00000100099.16	26847953	-0.00860669934697971	0.0717668295785021	False	False	26848009	AC	GT	-0.19810847067695653	0.11170188954476384	0.08009214330999014	28.0	1.773546280052548	0.0038197267424508975	2.96979376462312	21.0	0.3498720996260498	False	False										HPS4	-
chr22	ENSG00000100099.16	26886954	-0.00601985679507939	0.0769006422464752	False	False	26886981	T	A	0.14893852465628254	0.09888464571778627	0.13517221362157025	5.0	1.5061845403314535	0.0038197267424508975	2.96979376462312	21.0	0.3498720996260498	False	False										HPS4	-
chr22	ENSG00000100099.16	26901652	-0.0130633695719608	0.0676405753317276	False	False	26901702	ATTT	AAAT	-0.2359210589936367	0.1054034966449418	0.02781753417953295	20.0	2.2382659636838365	0.0038197267424508975	2.96979376462312	21.0	0.3498720996260498	False	False										HPS4	-
chr22	ENSG00000100099.16	26911454	0.0819076445887296	0.0759140876413868	False	False	26911470	A	T	-0.06499527453402207	0.10292403800284528	0.529254303952803	11.0	0.6314878020256581	0.0038197267424508975	2.96979376462312	21.0	0.3498720996260498	False	False										HPS4	-
chr22	ENSG00000100099.16	26919157	0.0379661175232458	0.0616981203756418	False	False	26919174	AAAC	GTTT	-0.0880480620650004	0.09721098991205612	0.3671462185525176	0.0	0.9057418522808466	0.0038197267424508975	2.96979376462312	21.0	0.3498720996260498	False	False										HPS4	-
chr22	ENSG00000100099.16	26920474	-0.0415668156258087	0.0684139892450787	False	False	26920497	AC	GT	-0.2280217276203595	0.09501910042237012	0.01816783978093896	0.0	2.399746225830158	0.0038197267424508975	2.96979376462312	21.0	0.3498720996260498	False	False										HPS4	-
chr22	ENSG00000100099.16	26926975	0.00643619544926098	0.0430919493263193	False	False	26927003	AAAAAC	GTTTTT						0.0038197267424508975	2.96979376462312	21.0	0.3498720996260498	False	False										HPS4	-
chr22	ENSG00000100099.16	26971962	0.0261235270038984	0.0372254829385935	False	False	26972018	AAAT	ATTT	-0.07548175031393775	0.09971471834035052	0.4508434994357526	5.0	0.7569770197444697	0.0038197267424508975	2.96979376462312	21.0	0.3498720996260498	False	False										HPS4	-
chr22	ENSG00000100099.16	26976985	0.0069713909328634	0.0275435654875484	False	False	26977034	AC	GT	-0.0007664042698774685	0.10976422775326676	0.9944457490841004	22.0	0.0069822772461008735	0.0038197267424508975	2.96979376462312	21.0	0.3498720996260498	False	False										HPS4	-
chr22	ENSG00000100104.8	26791244	-0.0178118271918639	0.0294195220771677	False	False	26791290	GTTT	AAAC	-0.07863226121364554	0.09775444941164242	0.4230093306233981	1.0	0.8043854953601789	0.001679327550634435	3.226697312168837	16.0	0.17437985970674802	False	False										SRRD	+
chr22	ENSG00000100104.8	26800678	0.0252966567201179	0.0852660998089092	False	False	26800688	A	T						0.001679327550634435	3.226697312168837	16.0	0.17437985970674802	False	False										SRRD	+
chr22	ENSG00000100104.8	26814832	-0.0376784475954409	0.0382093978335972	False	False	26814862	AC	GT	-0.11736552046640986	0.09980917826895344	0.24245522678205034	6.0	1.175899075635587	0.001679327550634435	3.226697312168837	16.0	0.17437985970674802	False	False										SRRD	+
chr22	ENSG00000100104.8	26817785	-0.0158116804709612	0.0415124406397678	False	False	26817821	AC	GT	-0.17737434088643894	0.11288899666644482	0.12028395859700262	29.0	1.5712278975295542	0.001679327550634435	3.226697312168837	16.0	0.17437985970674802	False	False										SRRD	+
chr22	ENSG00000100104.8	26821645	0.0538369797275183	0.0512125992398501	False	False	26821735	CCCT	AGGG	0.12363657593488485	0.10235077342217813	0.2300894968918084	11.0	1.2079691418149494	0.001679327550634435	3.226697312168837	16.0	0.17437985970674802	False	False										SRRD	+
chr22	ENSG00000100104.8	26831677	-0.00340901838280112	0.0274234837123867	False	False	26831730	AAAAG	CTTTT	-0.05055804054045347	0.1035625562620705	0.6265654567412811	12.0	0.48818841833638876	0.001679327550634435	3.226697312168837	16.0	0.17437985970674802	False	False										SRRD	+
chr22	ENSG00000100104.8	26832809	0.0042607344515024894	0.024658839481806	False	False	26832833	GT	AC	0.05443691696748716	0.09935617607112293	0.5849717259549001	4.0	0.5478966594740838	0.001679327550634435	3.226697312168837	16.0	0.17437985970674802	False	False										SRRD	+
chr22	ENSG00000100104.8	26839377	-0.0743487818217226	0.0638869173137043	False	False	26839388	T	A	-0.06967610578744468	0.1051530757347115	0.5092699201769743	15.0	0.6626159558397424	0.001679327550634435	3.226697312168837	16.0	0.17437985970674802	False	False										SRRD	+
chr22	ENSG00000100104.8	26847953	-0.0026323790824753397	0.0267278953538585	False	False	26848009	AC	GT	0.002098403608474887	0.1139603255581894	0.9853566468090732	28.0	0.018413457474754397	0.001679327550634435	3.226697312168837	16.0	0.17437985970674802	False	False										SRRD	+
chr22	ENSG00000100104.8	26886954	0.22146563376091502	0.0752402683637601	True	False	26886981	T	A	0.29128334273170314	0.09566368246346396	0.0029755536981814373	5.0	3.0448685983100283	0.001679327550634435	3.226697312168837	16.0	0.17437985970674802	False	False										SRRD	+
chr22	ENSG00000100104.8	26901652	-0.16532213859241598	0.0766668753274032	False	False	26901702	ATTT	AAAT	-0.23167000129185075	0.10551437094769348	0.030843553673540712	20.0	2.1956251002690075	0.001679327550634435	3.226697312168837	16.0	0.17437985970674802	False	False										SRRD	+
chr22	ENSG00000100104.8	26911454	-0.0884734822741291	0.0579396406500883	False	False	26911470	A	T	-0.14017785346091072	0.1021237343680054	0.1731342916499408	11.0	1.3726275711361706	0.001679327550634435	3.226697312168837	16.0	0.17437985970674802	False	False										SRRD	+
chr22	ENSG00000100104.8	26919157	-0.0269975718129947	0.0363842651184417	False	False	26919174	AAAC	GTTT	-0.07402160339936707	0.09732228258680813	0.44861120284313627	0.0	0.760582278095896	0.001679327550634435	3.226697312168837	16.0	0.17437985970674802	False	False										SRRD	+
chr22	ENSG00000100104.8	26920474	-0.0263363618293248	0.0356728514047775	False	False	26920497	AC	GT	-0.043112855652009785	0.0974992689436588	0.6592637495504456	0.0	0.4421864504124959	0.001679327550634435	3.226697312168837	16.0	0.17437985970674802	False	False										SRRD	+
chr22	ENSG00000100104.8	26926975	0.00221436547192925	0.0452930644668446	False	False	26927003	AAAAAC	GTTTTT						0.001679327550634435	3.226697312168837	16.0	0.17437985970674802	False	False										SRRD	+
chr22	ENSG00000100104.8	26971962	-0.0117773997016803	0.0365707582184305	False	False	26972018	AAAT	ATTT	0.08701793948266706	0.09962067447112524	0.3844873198837294	5.0	0.8734927759186066	0.001679327550634435	3.226697312168837	16.0	0.17437985970674802	False	False										SRRD	+
chr22	ENSG00000100104.8	26976985	0.0280650567090636	0.0564914502699709	False	False	26977034	AC	GT	0.21087659108817036	0.10729595728531187	0.052715483572687086	22.0	1.965373127036148	0.001679327550634435	3.226697312168837	16.0	0.17437985970674802	False	False										SRRD	+
chr22	ENSG00000100109.12	26791244	0.007291401601971371	0.0265248369609402	False	False	26791290	GTTT	AAAC	0.0657182977124002	0.09784608720930543	0.5032959378700089	1.0	0.6716497264915691	0.0027427379919964657	3.0765945793142055	17.0	0.2470151805154516	False	False										TFIP11	-
chr22	ENSG00000100109.12	26800678	0.00337272102141575	0.046549073764094	False	False	26800688	A	T						0.0027427379919964657	3.0765945793142055	17.0	0.2470151805154516	False	False										TFIP11	-
chr22	ENSG00000100109.12	26814147	-0.0027174310151112198	0.0252565409236621	False	False	26814168	AAAT	ATTT	-0.026609197619199425	0.09849803854939586	0.7875857684859382	2.0	0.27014951780847046	0.0027427379919964657	3.0765945793142055	17.0	0.2470151805154516	False	False										TFIP11	-
chr22	ENSG00000100109.12	26814832	-0.00698989484208442	0.0342946643750409	False	False	26814862	AC	GT	-0.12550076150044273	0.09970915071340228	0.2111101771599143	6.0	1.258668443192082	0.0027427379919964657	3.0765945793142055	17.0	0.2470151805154516	False	False										TFIP11	-
chr22	ENSG00000100109.12	26817785	-0.0128490470022286	0.0465114431298234	False	False	26817821	AC	GT	-0.158810210298216	0.11325212424550322	0.164905704010973	29.0	1.402271360084636	0.0027427379919964657	3.0765945793142055	17.0	0.2470151805154516	False	False										TFIP11	-
chr22	ENSG00000100109.12	26831677	0.0139214539198951	0.0416933247217388	False	False	26831730	AAAAG	CTTTT	0.12557798297595704	0.10287429275376853	0.22528804575576464	12.0	1.2206935242464336	0.0027427379919964657	3.0765945793142055	17.0	0.2470151805154516	False	False										TFIP11	-
chr22	ENSG00000100109.12	26832809	0.146583013411683	0.0677824409515956	False	False	26832833	GT	AC	0.2771114213277732	0.09560693355742804	0.004600248237958214	4.0	2.8984448200226107	0.0027427379919964657	3.0765945793142055	17.0	0.2470151805154516	False	False										TFIP11	-
chr22	ENSG00000100109.12	26839377	-0.0061265558296196	0.0329072815469916	False	False	26839388	T	A	-0.060448614327867835	0.10521649453631	0.5670516068123015	15.0	0.5745165203827156	0.0027427379919964657	3.0765945793142055	17.0	0.2470151805154516	False	False										TFIP11	-
chr22	ENSG00000100109.12	26847953	-0.0159813022790909	0.0403777960086266	False	False	26848009	AC	GT	-0.053259674805063696	0.11379883179276565	0.6410951857015339	28.0	0.4680160065443615	0.0027427379919964657	3.0765945793142055	17.0	0.2470151805154516	False	False										TFIP11	-
chr22	ENSG00000100109.12	26886954	0.00333068909143371	0.0330418479651697	False	False	26886981	T	A	0.10514338770947156	0.09944570719849986	0.29292471210545074	5.0	1.057294383754532	0.0027427379919964657	3.0765945793142055	17.0	0.2470151805154516	False	False										TFIP11	-
chr22	ENSG00000100109.12	26901652	-0.0950233056023117	0.0849555340736672	False	False	26901702	ATTT	AAAT	-0.27361928478681863	0.1043259872307922	0.010336200600543494	20.0	2.622733721958577	0.0027427379919964657	3.0765945793142055	17.0	0.2470151805154516	False	False										TFIP11	-
chr22	ENSG00000100109.12	26911454	-0.199128945507555	0.0898825770905515	True	False	26911470	A	T	-0.28029341251558226	0.0990076078583546	0.005674773275175579	11.0	2.831029034825127	0.0027427379919964657	3.0765945793142055	17.0	0.2470151805154516	False	False										TFIP11	-
chr22	ENSG00000100109.12	26919157	-0.0801131112621676	0.0701520554591613	False	False	26919174	AAAC	GTTT	-0.2031580447402077	0.0955548612731294	0.035839880797157705	0.0	2.1260880088508585	0.0027427379919964657	3.0765945793142055	17.0	0.2470151805154516	False	False										TFIP11	-
chr22	ENSG00000100109.12	26920474	-0.0702284462629322	0.0547246583811095	False	False	26920497	AC	GT	-0.196477018740868	0.0956878248266927	0.04252777185605562	0.0	2.053312624638736	0.0027427379919964657	3.0765945793142055	17.0	0.2470151805154516	False	False										TFIP11	-
chr22	ENSG00000100109.12	26926975	-0.00249370726965908	0.0524253233381299	False	False	26927003	AAAAAC	GTTTTT						0.0027427379919964657	3.0765945793142055	17.0	0.2470151805154516	False	False										TFIP11	-
chr22	ENSG00000100109.12	26971962	-0.00406741351910553	0.0292628192712416	False	False	26972018	AAAT	ATTT	0.057685790118200624	0.09983347883442903	0.5646844348383944	5.0	0.5778200939373339	0.0027427379919964657	3.0765945793142055	17.0	0.2470151805154516	False	False										TFIP11	-
chr22	ENSG00000100109.12	26976985	-0.0554097337768578	0.0768967486840122	False	False	26977034	AC	GT	-0.2527609700925221	0.1062000778252776	0.01960248010064581	22.0	2.380045055224623	0.0027427379919964657	3.0765945793142055	17.0	0.2470151805154516	False	False										TFIP11	-
chr22	ENSG00000100109.12	26999716	0.00858662296113721	0.0340494408235003	False	False	26999739	AAT	ATT	-0.01589733773554073	0.09804567590654058	0.871508511183095	1.0	0.16214216066697773	0.0027427379919964657	3.0765945793142055	17.0	0.2470151805154516	False	False										TFIP11	-
chr22	ENSG00000128294.11	26821645	0.122408516558106	0.0771368443521921	False	False	26821735	CCCT	AGGG	0.19759825357483327	0.1011084803030554	0.05363522750954112	11.0	1.9543192913449619	0.008231402414389936	2.6935564649888537	19.0	0.5154690877928413	False	False										TPST2	-
chr22	ENSG00000128294.11	26831677	0.0937600832475001	0.0640348091522382	False	False	26831730	AAAAG	CTTTT	0.07936373571773071	0.10336808628844156	0.44456416423379386	12.0	0.7677779338612466	0.008231402414389936	2.6935564649888537	19.0	0.5154690877928413	False	False										TPST2	-
chr22	ENSG00000128294.11	26832809	0.00909684753390915	0.0352769987048638	False	False	26832833	GT	AC	0.03558878938388295	0.09944068524443636	0.7211727684234128	4.0	0.357889623310637	0.008231402414389936	2.6935564649888537	19.0	0.5154690877928413	False	False										TPST2	-
chr22	ENSG00000128294.11	26839377	-0.0292383138411466	0.0396097886722591	False	False	26839388	T	A	-0.17418458711512386	0.1037978660459054	0.09679436102874082	15.0	1.678113373140922	0.008231402414389936	2.6935564649888537	19.0	0.5154690877928413	False	False										TPST2	-
chr22	ENSG00000128294.11	26847953	-0.0166661211949555	0.036067555482396006	False	False	26848009	AC	GT	-0.08798769532637353	0.11351858738305168	0.4406573455755526	28.0	0.7750950514339301	0.008231402414389936	2.6935564649888537	19.0	0.5154690877928413	False	False										TPST2	-
chr22	ENSG00000128294.11	26886954	0.0646013504902401	0.0605372279986187	False	False	26886981	T	A	0.16973742523914198	0.09854893233684413	0.08809452968188064	5.0	1.722366962424035	0.008231402414389936	2.6935564649888537	19.0	0.5154690877928413	False	False										TPST2	-
chr22	ENSG00000128294.11	26901652	-0.0390193799412934	0.0509302336212321	False	False	26901702	ATTT	AAAT	-0.17587931627344933	0.106774444293577	0.10320832679844924	20.0	1.647204229786184	0.008231402414389936	2.6935564649888537	19.0	0.5154690877928413	False	False										TPST2	-
chr22	ENSG00000128294.11	26911454	-0.21880113124000303	0.07872505748993401	False	False	26911470	A	T	-0.24361671031019394	0.10003461626695537	0.016764452425242517	11.0	2.435324084815511	0.008231402414389936	2.6935564649888537	19.0	0.5154690877928413	False	False										TPST2	-
chr22	ENSG00000128294.11	26920474	-0.0675272109430398	0.05722562639025901	False	False	26920497	AC	GT	-0.18881737987344427	0.09583457955584213	0.051443725744608086	0.0	1.97024269056684	0.008231402414389936	2.6935564649888537	19.0	0.5154690877928413	False	False										TPST2	-
chr22	ENSG00000128294.11	26926975	0.0743490978182608	0.0704695132226291	False	False	26927003	AAAAAC	GTTTTT						0.008231402414389936	2.6935564649888537	19.0	0.5154690877928413	False	False										TPST2	-
chr22	ENSG00000128294.11	26971962	-0.0151154526443694	0.0477773206690104	False	False	26972018	AAAT	ATTT	0.01471892396222363	0.09998916707710856	0.8832664479035521	5.0	0.1472051862465546	0.008231402414389936	2.6935564649888537	19.0	0.5154690877928413	False	False										TPST2	-
chr22	ENSG00000128294.11	26976985	-0.0638555391224149	0.0485277527168422	False	False	26977034	AC	GT	-0.090092676936837	0.1093178911250504	0.41222498925496986	22.0	0.8241347871756747	0.008231402414389936	2.6935564649888537	19.0	0.5154690877928413	False	False										TPST2	-
chr22	ENSG00000128294.11	26999716	-0.0392544910620769	0.0392668201912705	False	False	26999739	AAT	ATT	-0.045597281916916095	0.09795607767111493	0.6425560355370366	1.0	0.4654870121485246	0.008231402414389936	2.6935564649888537	19.0	0.5154690877928413	False	False										TPST2	-
chr22	ENSG00000128294.11	27011482	0.040111730467748	0.0578995986314734	False	False	27011497	T	A						0.008231402414389936	2.6935564649888537	19.0	0.5154690877928413	False	False										TPST2	-
chr22	ENSG00000128294.11	27030535	-0.0127723559631707	0.0309569979157514	False	False	27030579	ATT	AAT	-0.09171179028323853	0.10058953507478627	0.36414143391511855	7.0	0.9117428588873852	0.008231402414389936	2.6935564649888537	19.0	0.5154690877928413	False	False										TPST2	-
chr22	ENSG00000128294.11	27031735	0.0174581113739223	0.0375238423064802	False	False	27031761	GT	AC	0.10758165526871516	0.10912721588302912	0.3270782124217888	22.0	0.9858370746306713	0.008231402414389936	2.6935564649888537	19.0	0.5154690877928413	False	False										TPST2	-
chr22	ENSG00000128294.11	27036211	-0.0246744941272363	0.0462110832812869	False	False	27036221	T	A	0.06290477787414038	0.11373488133697207	0.5818091603647455	28.0	0.5530825471894326	0.008231402414389936	2.6935564649888537	19.0	0.5154690877928413	False	False										TPST2	-
chr22	ENSG00000128294.11	27040195	0.0011350647143948099	0.0671363208463573	False	False	27040205	T	A						0.008231402414389936	2.6935564649888537	19.0	0.5154690877928413	False	False										TPST2	-
chr22	ENSG00000128294.11	27061206	-0.0307506803070912	0.0523190195307745	False	False	27061254	AAAG	CTTT	-0.030068013883008886	0.10536159507678147	0.7760093309429861	15.0	0.2853792585533376	0.008231402414389936	2.6935564649888537	19.0	0.5154690877928413	False	False										TPST2	-
chr22	ENSG00000128294.11	27063297	0.0107395480350868	0.0498938318509198	False	False	27063323	GT	AC	-0.02357310067226893	0.10973375824188246	0.8304339299227119	22.0	0.21482086324162464	0.008231402414389936	2.6935564649888537	19.0	0.5154690877928413	False	False										TPST2	-
chr22	ENSG00000128294.11	27063364	0.000120047613929504	0.0568335953599056	False	False	27063388	GT	AC	0.08737261666005643	0.10619268645945903	0.41286032714485466	17.0	0.8227743319537593	0.008231402414389936	2.6935564649888537	19.0	0.5154690877928413	False	False										TPST2	-
chr22	ENSG00000100129.13	38169185	0.0026583069186745	0.0283145516269932	False	False	38169233	GGTT	AACC	-0.0731176741338149	0.09923737946191412	0.4629546488713399	4.0	0.7367956966444928	0.1364867312563618	1.5013250483148795	13.0	1.0	False	False										EIF3L	+
chr22	ENSG00000100129.13	38184073	-0.00142157515088534	0.0416931345342882	False	False	38184084	A	T						0.1364867312563618	1.5013250483148795	13.0	1.0	False	False										EIF3L	+
chr22	ENSG00000100129.13	38184625	0.00607378141702301	0.030981040630134998	False	False	38184652	AAAC	GTTT	-0.1216663303146098	0.09732959981758728	0.21408884406424655	1.0	1.250044493582978	0.1364867312563618	1.5013250483148795	13.0	1.0	False	False										EIF3L	+
chr22	ENSG00000100129.13	38190675	0.00548749358211397	0.0412658581706179	False	False	38190720	GTTTT	AAAAC						0.1364867312563618	1.5013250483148795	13.0	1.0	False	False										EIF3L	+
chr22	ENSG00000100129.13	38190895	-0.000602502696174339	0.0327950167378989	False	False	38190926	ATTTT	AAAAT	0.09413511885478988	0.09762263389224628	0.3371446414103507	1.0	0.9642755486262966	0.1364867312563618	1.5013250483148795	13.0	1.0	False	False										EIF3L	+
chr22	ENSG00000100129.13	38201266	-0.00347664536465848	0.0386199857895882	False	False	38201298	AGAGGC	CCTCTG						0.1364867312563618	1.5013250483148795	13.0	1.0	False	False										EIF3L	+
chr22	ENSG00000100129.13	38203339	-0.0206699449865243	0.0378718195323717	False	False	38203353	C	G	0.07143104723640759	0.10233575315395113	0.4868779592380287	10.0	0.698006757510727	0.1364867312563618	1.5013250483148795	13.0	1.0	False	False										EIF3L	+
chr22	ENSG00000100129.13	38215819	-0.00106347107060397	0.0143826161487613	False	False	38215832	AT	AT	-0.09111861340678354	0.0995840046539014	0.36239667554031696	5.0	0.9149924601190839	0.1364867312563618	1.5013250483148795	13.0	1.0	False	False										EIF3L	+
chr22	ENSG00000100129.13	38237532	0.0062681639413984	0.0289112620684683	False	False	38237565	AC	GT	0.08492678492647393	0.10502843219296246	0.4208732695819054	15.0	0.8086075660964169	0.1364867312563618	1.5013250483148795	13.0	1.0	False	False										EIF3L	+
chr22	ENSG00000100129.13	38237856	0.0015383987311896	0.0252938960108917	False	False	38237911	AAAT	ATTT	0.02801737157146077	0.11699520110110515	0.8114087477044215	32.0	0.239474536628632	0.1364867312563618	1.5013250483148795	13.0	1.0	False	False										EIF3L	+
chr22	ENSG00000100129.13	38279588	-0.00285543090200776	0.0205671287750666	False	False	38279598	A	T	0.0013656926598855019	0.10540915703863246	0.9896914860569688	15.0	0.01295611024936833	0.1364867312563618	1.5013250483148795	13.0	1.0	False	False										EIF3L	+
chr22	ENSG00000100129.13	38279933	0.000338991838170347	0.0177112755891856	False	False	38279959	AATG	ATTC	-0.02464599616334726	0.09802828157814758	0.8019876844332621	1.0	0.25141720089930997	0.1364867312563618	1.5013250483148795	13.0	1.0	False	False										EIF3L	+
chr22	ENSG00000100129.13	38308043	0.000372122416993653	0.0184290164021699	False	False	38308071	GT	AC	0.009376651571516896	0.09901040143443958	0.9247359725911188	3.0	0.09470370219360953	0.1364867312563618	1.5013250483148795	13.0	1.0	False	False										EIF3L	+
chr22	ENSG00000100129.13	38330562	0.00626740103003839	0.0423947740551885	False	False	38330578	ATTT	AAAT	0.14994221628023838	0.09987325292982813	0.1364867312563618	7.0	1.5013250483148795	0.1364867312563618	1.5013250483148795	13.0	1.0	True	False	38344053.0	0.8699058538303948	0.9213768597432691	chr22:38344053						EIF3L	+
chr22	ENSG00000100129.13	38374778	0.00721633306833335	0.0263990322270639	False	False	38374801	CTTT	AAAG	0.048294142349922894	0.10647597231165506	0.6512560026748856	17.0	0.45356845588191474	0.1364867312563618	1.5013250483148795	13.0	1.0	False	False										EIF3L	+
chr22	ENSG00000100129.13	38381826	0.0199022432700219	0.0350309130476383	True	False	38381874	AC	GT	0.1392379380573979	0.10438245896730623	0.1855955668954536	15.0	1.333920846806347	0.1364867312563618	1.5013250483148795	13.0	1.0	False	False										EIF3L	+
chr22	ENSG00000100122.5	26901652	-0.0124787395037917	0.0303563575440549	False	False	26901702	ATTT	AAAT	0.017577517470778896	0.10844847141165384	0.8716261551472382	20.0	0.1620817448321362	0.08602013964929482	1.7342388207454928	14.0	1.0	False	False										CRYBB1	-
chr22	ENSG00000100122.5	26911454	-0.00871089046413516	0.0294431633155432	False	False	26911470	A	T	-0.00025628559888675294	0.10314212123857287	0.998022699221706	11.0	0.002484781152541468	0.08602013964929482	1.7342388207454928	14.0	1.0	False	False										CRYBB1	-
chr22	ENSG00000100122.5	26919157	0.0019256737489111	0.0248991465328729	False	False	26919174	AAAC	GTTT	0.0433379262187145	0.09749831862535888	0.6575965387446514	0.0	0.4444992162915361	0.08602013964929482	1.7342388207454928	14.0	1.0	False	False										CRYBB1	-
chr22	ENSG00000100122.5	26920474	-0.004106417332205911	0.0253495094570308	False	False	26920497	AC	GT	-0.042521425012549095	0.09750174251995526	0.6636527162695125	0.0	0.4361093854691512	0.08602013964929482	1.7342388207454928	14.0	1.0	False	False										CRYBB1	-
chr22	ENSG00000100122.5	26926975	-0.008397790847919091	0.0463571926008726	False	False	26927003	AAAAAC	GTTTTT						0.08602013964929482	1.7342388207454928	14.0	1.0	False	False										CRYBB1	-
chr22	ENSG00000100122.5	26971962	-0.0007992229722456089	0.0257811885772649	False	False	26972018	AAAT	ATTT	0.03238290814233412	0.09994755360989303	0.7466154688990286	5.0	0.32399900720660346	0.08602013964929482	1.7342388207454928	14.0	1.0	False	False										CRYBB1	-
chr22	ENSG00000100122.5	26976985	0.00552606547309001	0.0304304559036574	False	False	26977034	AC	GT	0.03293186358734207	0.1097047237541935	0.7647855561532784	22.0	0.3001863772168082	0.08602013964929482	1.7342388207454928	14.0	1.0	False	False										CRYBB1	-
chr22	ENSG00000100122.5	26999716	0.00287064653167415	0.0260174739941541	False	False	26999739	AAT	ATT	-0.011350778055321559	0.09805175045693283	0.9080634990724391	1.0	0.11576313530789181	0.08602013964929482	1.7342388207454928	14.0	1.0	False	False										CRYBB1	-
chr22	ENSG00000100122.5	27011482	-0.0048224868071398705	0.0414726999121276	False	False	27011497	T	A						0.08602013964929482	1.7342388207454928	14.0	1.0	False	False										CRYBB1	-
chr22	ENSG00000100122.5	27030535	-0.0219558321805548	0.0459503264090533	True	False	27030579	ATT	AAT	-0.17255673364521454	0.0994999832670324	0.08602013964929482	7.0	1.7342388207454928	0.08602013964929482	1.7342388207454928	14.0	1.0	True	False	26922694.0	0.13523839201591206	0.3310147878809862	chr22:26922694						CRYBB1	-
chr22	ENSG00000100122.5	27031735	0.0009519295005328741	0.0302909114193657	False	False	27031761	GT	AC	0.03325555990640583	0.10970354728069463	0.762541494393999	22.0	0.30314024232339537	0.08602013964929482	1.7342388207454928	14.0	1.0	False	False										CRYBB1	-
chr22	ENSG00000100122.5	27036211	0.0038277473217182604	0.0273522943758324	False	False	27036221	T	A	0.030061646079956362	0.1139090715881068	0.7925549543023169	28.0	0.2639091484184749	0.08602013964929482	1.7342388207454928	14.0	1.0	False	False										CRYBB1	-
chr22	ENSG00000100122.5	27040195	0.0113854867342908	0.0484486311480718	False	False	27040205	T	A						0.08602013964929482	1.7342388207454928	14.0	1.0	False	False										CRYBB1	-
chr22	ENSG00000100122.5	27061206	-0.0023866005590940102	0.046764265548855	False	False	27061254	AAAG	CTTT	-0.10190673466535152	0.10486049025198747	0.3337390245905343	15.0	0.971831568023973	0.08602013964929482	1.7342388207454928	14.0	1.0	False	False										CRYBB1	-
chr22	ENSG00000100122.5	27063297	0.0241380420022731	0.0620533155002307	False	False	27063323	GT	AC	0.1867119884415621	0.10783402202314976	0.0870823996641488	22.0	1.7314756969880882	0.08602013964929482	1.7342388207454928	14.0	1.0	False	False										CRYBB1	-
chr22	ENSG00000100122.5	27063364	-0.0117406184451547	0.0503577028678573	False	False	27063388	GT	AC	-0.17175683417027476	0.10501621032422286	0.10551072325000643	17.0	1.6355268738035735	0.08602013964929482	1.7342388207454928	14.0	1.0	False	False										CRYBB1	-
chr22	ENSG00000100122.5	27098363	0.003308554474182	0.0440139719868222	False	False	27098404	AC	GT	-0.11484177784209006	0.11394893628184533	0.3167315043608612	29.0	1.0078354532247351	0.08602013964929482	1.7342388207454928	14.0	1.0	False	False										CRYBB1	-
chr22	ENSG00000100122.5	27106633	0.0118943619933487	0.05462429810431099	False	False	27106643	A	T						0.08602013964929482	1.7342388207454928	14.0	1.0	False	False										CRYBB1	-
chr22	ENSG00000196431.3	26919157	0.007367613866363241	0.048323772537754	False	False	26919174	AAAC	GTTT										False	False										CRYBA4	+
chr22	ENSG00000196431.3	26920474	-0.00785223092578335	0.0472261174187057	False	False	26920497	AC	GT										False	False										CRYBA4	+
chr22	ENSG00000196431.3	26926975	0.008565013485025159	0.0496196544263397	False	False	26927003	AAAAAC	GTTTTT										False	False										CRYBA4	+
chr22	ENSG00000196431.3	26971962	0.0116380272705399	0.0474833223981844	False	False	26972018	AAAT	ATTT										False	False										CRYBA4	+
chr22	ENSG00000196431.3	26976985	0.0113818626447502	0.0512713495700252	False	False	26977034	AC	GT										False	False										CRYBA4	+
chr22	ENSG00000196431.3	26999716	0.0381518054183193	0.0593971965894915	True	False	26999739	AAT	ATT										False	False										CRYBA4	+
chr22	ENSG00000196431.3	27011482	-0.00284598964986247	0.0557090250989198	False	False	27011497	T	A										False	False										CRYBA4	+
chr22	ENSG00000196431.3	27030535	-0.0018095340971870301	0.0435412055202615	False	False	27030579	ATT	AAT										False	False										CRYBA4	+
chr22	ENSG00000196431.3	27031735	0.0170759208206214	0.0508090165650653	False	False	27031761	GT	AC										False	False										CRYBA4	+
chr22	ENSG00000196431.3	27036211	0.015937781809834	0.0506273839486054	False	False	27036221	T	A										False	False										CRYBA4	+
chr22	ENSG00000196431.3	27040195	0.0231156373801071	0.0781133406125043	False	False	27040205	T	A										False	False										CRYBA4	+
chr22	ENSG00000196431.3	27061206	-0.0112472204319129	0.0506879516091665	False	False	27061254	AAAG	CTTT										False	False										CRYBA4	+
chr22	ENSG00000196431.3	27063297	0.00194109976735448	0.045828684652235004	False	False	27063323	GT	AC										False	False										CRYBA4	+
chr22	ENSG00000196431.3	27063364	-0.00806497918547231	0.0480910355154281	False	False	27063388	GT	AC										False	False										CRYBA4	+
chr22	ENSG00000196431.3	27098363	0.0157354126343338	0.0669180068417244	False	False	27098404	AC	GT										False	False										CRYBA4	+
chr22	ENSG00000213888.2	31650946	-0.00299318137795241	0.0422027385418931	False	False	31650970	A	T						0.03541971198741644	2.133656558233506	4.0	0.48999925676739703	False	False										AC005003.1	+
chr22	ENSG00000213888.2	31677415	0.0041935774034593705	0.0478115389448873	False	False	31677425	A	T						0.03541971198741644	2.133656558233506	4.0	0.48999925676739703	False	False										AC005003.1	+
chr22	ENSG00000213888.2	31754267	0.00657655056818706	0.0408656403758682	False	False	31754280	AT	AT						0.03541971198741644	2.133656558233506	4.0	0.48999925676739703	False	False										AC005003.1	+
chr22	ENSG00000213888.2	31766739	-0.00573361946151642	0.0317892834884339	False	False	31766780	ATTT	AAAT	-0.07382317600119707	0.10178358059122188	0.4700350640398014	9.0	0.7252955297149746	0.03541971198741644	2.133656558233506	4.0	0.48999925676739703	False	False										AC005003.1	+
chr22	ENSG00000213888.2	31775306	-0.00208808560439573	0.0227792972293925	False	False	31775344	AAAC	GTTT	-0.005330761300122007	0.1010138191689713	0.9580205220714151	7.0	0.052772594323999895	0.03541971198741644	2.133656558233506	4.0	0.48999925676739703	False	False										AC005003.1	+
chr22	ENSG00000213888.2	31777174	-0.00322205122917235	0.0241150073813297	False	False	31777195	AC	GT	-0.02925078472165352	0.1025539340307881	0.7760938808943592	10.0	0.28522342899953534	0.03541971198741644	2.133656558233506	4.0	0.48999925676739703	False	False										AC005003.1	+
chr22	ENSG00000184708.13	31754267	0.000541285791960982	0.0417946382763651	False	False	31754280	AT	AT						0.029830658478284276	2.204147440867902	16.0	0.9496477234408227	False	False										EIF4ENIF1	-
chr22	ENSG00000184708.13	31766739	-0.000801656099905608	0.0340291912959529	False	False	31766780	ATTT	AAAT	-0.03504792202393575	0.10199936903204583	0.7318916093022487	9.0	0.3436092042189448	0.029830658478284276	2.204147440867902	16.0	0.9496477234408227	False	False										EIF4ENIF1	-
chr22	ENSG00000184708.13	31775306	-0.0185778117435427	0.0345707357882259	False	False	31775344	AAAC	GTTT	-0.061826833880524276	0.1008220012944772	0.5411464827401788	7.0	0.6132275999951908	0.029830658478284276	2.204147440867902	16.0	0.9496477234408227	False	False										EIF4ENIF1	-
chr22	ENSG00000184708.13	31777174	-0.00257293409596037	0.0267455016896569	False	False	31777195	AC	GT	0.007741259937084986	0.10259476096681426	0.9400115839370178	10.0	0.07545472950211374	0.029830658478284276	2.204147440867902	16.0	0.9496477234408227	False	False										EIF4ENIF1	-
chr22	ENSG00000184708.13	31985180	0.00942060687260206	0.0434832916380837	False	False	31985221	GT	AC	0.15025760232495053	0.09936275001397132	0.13366550412026806	6.0	1.5122125978178234	0.029830658478284276	2.204147440867902	16.0	0.9496477234408227	False	False										EIF4ENIF1	-
chr22	ENSG00000184708.13	31986938	0.0500341847986923	0.0512041296615344	False	False	31986975	ATTT	AAAT	0.2042796999229724	0.10495044283168888	0.05482901581357871	18.0	1.9464396186548716	0.029830658478284276	2.204147440867902	16.0	0.9496477234408227	False	False										EIF4ENIF1	-
chr22	ENSG00000184708.13	31846706	-0.000383933806578587	0.0434446952067516	False	False	31846727	AC	GT						0.029830658478284276	2.204147440867902	16.0	0.9496477234408227	False	False										EIF4ENIF1	-
chr22	ENSG00000184708.13	31883057	0.0015625908142245	0.0412638750356787	False	False	31883068	A	T	-0.11591490086302178	0.10528525915356224	0.27388262917518885	16.0	1.1009603983968528	0.029830658478284276	2.204147440867902	16.0	0.9496477234408227	False	False										EIF4ENIF1	-
chr22	ENSG00000184708.13	31908679	-0.0274047691427548	0.0607564723928133	False	False	31908690	T	A	-0.22488806354719929	0.10695260513643293	0.03852240158901662	22.0	2.102688973871401	0.029830658478284276	2.204147440867902	16.0	0.9496477234408227	False	False										EIF4ENIF1	-
chr22	ENSG00000184708.13	31909543	-0.0513753042569595	0.0390732568569895	False	False	31909582	GTTTT	AAAAC	-0.17607131008604546	0.09746788781211352	0.07379610179172144	3.0	1.806454556863424	0.029830658478284276	2.204147440867902	16.0	0.9496477234408227	False	False										EIF4ENIF1	-
chr22	ENSG00000184708.13	31911531	0.00276535041611875	0.0398981927228248	False	False	31911555	GT	AC						0.029830658478284276	2.204147440867902	16.0	0.9496477234408227	False	False										EIF4ENIF1	-
chr22	ENSG00000184708.13	31912497	0.000270818451440241	0.0261820281909613	False	False	31912523	AAAG	CTTT	0.023865256970756518	0.10098648371418976	0.8136765878193508	7.0	0.2363212985838735	0.029830658478284276	2.204147440867902	16.0	0.9496477234408227	False	False										EIF4ENIF1	-
chr22	ENSG00000184708.13	31941532	0.0274543316236829	0.0360643635616925	False	False	31941584	AATTT	AAATT	0.024521729048424992	0.1065683031506766	0.8185454689144449	17.0	0.2301034015128663	0.029830658478284276	2.204147440867902	16.0	0.9496477234408227	False	False										EIF4ENIF1	-
chr22	ENSG00000184708.13	31942816	-0.00048303623530621603	0.0403939414407669	False	False	31942827	AT	AT						0.029830658478284276	2.204147440867902	16.0	0.9496477234408227	False	False										EIF4ENIF1	-
chr22	ENSG00000184708.13	31943599	0.0670525812163462	0.0474294440796395	True	False	31943622	T	A	0.10797403852182892	0.09795687613728593	0.2729171749727236	2.0	1.1022609415443587	0.029830658478284276	2.204147440867902	16.0	0.9496477234408227	False	False										EIF4ENIF1	-
chr22	ENSG00000184708.13	31958613	-0.0385498008755186	0.0417533503474143	False	False	31958629	T	A	-0.0961949328369671	0.0980759827738336	0.3289794996204046	2.0	0.980820483428606	0.029830658478284276	2.204147440867902	16.0	0.9496477234408227	False	False										EIF4ENIF1	-
chr22	ENSG00000184708.13	31958970	-0.04288782611153601	0.0400473449808795	False	False	31958988	AT	AT	-0.07858791191223923	0.10337445973653334	0.4490427573883734	12.0	0.7602256119406412	0.029830658478284276	2.204147440867902	16.0	0.9496477234408227	False	False										EIF4ENIF1	-
chr22	ENSG00000184708.13	31959563	0.0414145757853152	0.0386429704689567	False	False	31959590	GTTT	AAAC	0.09799770258626987	0.09902477189266426	0.32472083896771964	4.0	0.9896281578158276	0.029830658478284276	2.204147440867902	16.0	0.9496477234408227	False	False										EIF4ENIF1	-
chr22	ENSG00000184708.13	31966109	-0.0462151574109034	0.05084836508779099	False	False	31966139	AAAT	ATTT	-0.007704768072543593	0.09950076553508924	0.9384312808577048	4.0	0.07743425923518632	0.029830658478284276	2.204147440867902	16.0	0.9496477234408227	False	False										EIF4ENIF1	-
chr22	ENSG00000185721.7	31754267	0.0450750364959141	0.0670386075181289	True	False	31754280	AT	AT						0.013472843391050024	2.5147755181749814	8.0	0.41808359674180895	False	False										DRG1	+
chr22	ENSG00000185721.7	31766739	0.020881918696384998	0.0586389131507105	False	False	31766780	ATTT	AAAT	0.2035004821912398	0.09992640801213484	0.04445376316338518	9.0	2.0365035253396395	0.013472843391050024	2.5147755181749814	8.0	0.41808359674180895	False	False										DRG1	+
chr22	ENSG00000185721.7	31775306	-0.0038146668009819704	0.0388963079427611	False	False	31775344	AAAC	GTTT	-0.14110769034679985	0.100004521312329	0.16140745362374107	7.0	1.4110131071584209	0.013472843391050024	2.5147755181749814	8.0	0.41808359674180895	False	False										DRG1	+
chr22	ENSG00000185721.7	31777174	0.007181755534907759	0.0350128789312284	False	False	31777195	AC	GT	0.13417742386767376	0.10167007627482527	0.1900954602971323	10.0	1.3197336796028125	0.013472843391050024	2.5147755181749814	8.0	0.41808359674180895	False	False										DRG1	+
chr22	ENSG00000185721.7	31846706	0.0143576727164374	0.0420130057223991	False	False	31846727	AC	GT						0.013472843391050024	2.5147755181749814	8.0	0.41808359674180895	False	False										DRG1	+
chr22	ENSG00000185721.7	31883057	0.0317831369901919	0.0532301755888512	False	False	31883068	A	T	0.20106983738705106	0.1038349446760484	0.05598712076841415	16.0	1.9364370830490925	0.013472843391050024	2.5147755181749814	8.0	0.41808359674180895	False	False										DRG1	+
chr22	ENSG00000185721.7	31908679	0.00565927101579195	0.0296671907771055	False	False	31908690	T	A	0.07435294858427452	0.1094604312639587	0.4988581010557213	22.0	0.6792678205787064	0.013472843391050024	2.5147755181749814	8.0	0.41808359674180895	False	False										DRG1	+
chr22	ENSG00000185721.7	31911531	-0.0201232141385289	0.0473662116894778	False	False	31911555	GT	AC						0.013472843391050024	2.5147755181749814	8.0	0.41808359674180895	False	False										DRG1	+
chr22	ENSG00000185721.7	31912497	0.0291433544520864	0.0589359185347964	False	False	31912523	AAAG	CTTT	0.21056496768998686	0.09875047891290296	0.03548207537595356	7.0	2.1322931291877913	0.013472843391050024	2.5147755181749814	8.0	0.41808359674180895	False	False										DRG1	+
chr22	ENSG00000185721.7	31921704	0.0293638964948295	0.0622424026680978	False	False	31921754	AGAT	ATCT	0.21516390376949898	0.09814977703729856	0.03070836059535243	6.0	2.1921996184233112	0.013472843391050024	2.5147755181749814	8.0	0.41808359674180895	False	False										DRG1	+
chr22	ENSG00000100139.9	38203339	0.00547738790977397	0.0442541568873933	False	False	38203353	C	G	0.037596485490022466	0.1025252987664276	0.7146549679999186	10.0	0.36670447140734025	0.020135751783402538	2.3615661751119874	12.0	0.6558618154914196	False	False										MICALL1	+
chr22	ENSG00000100139.9	38237532	-0.00115782665079634	0.0253678062734386	False	False	38237565	AC	GT	0.024670933198054967	0.10537717152396164	0.8154233567858433	15.0	0.23412028280190705	0.020135751783402538	2.3615661751119874	12.0	0.6558618154914196	False	False										MICALL1	+
chr22	ENSG00000100139.9	38237856	-0.0160024428234225	0.0712374088778956	False	False	38237911	AAAT	ATTT	-0.0370315816665598	0.1169608681755296	0.7524392830891246	32.0	0.3166151401251953	0.020135751783402538	2.3615661751119874	12.0	0.6558618154914196	False	False										MICALL1	+
chr22	ENSG00000100139.9	38279588	-0.050260317305114995	0.0782056351087603	False	False	38279598	A	T	-0.10066399299404324	0.10487382686481958	0.33969824660853803	15.0	0.95985810762677	0.020135751783402538	2.3615661751119874	12.0	0.6558618154914196	False	False										MICALL1	+
chr22	ENSG00000100139.9	38279933	0.0870773257160382	0.0771327684000675	False	False	38279959	AATG	ATTC	0.14658298725024846	0.09699888123109753	0.13377463537013945	1.0	1.5111822465355862	0.020135751783402538	2.3615661751119874	12.0	0.6558618154914196	False	False										MICALL1	+
chr22	ENSG00000100139.9	38308043	0.10819226516730002	0.0768665079005321	False	False	38308071	GT	AC	0.17991822008346542	0.09739898910787144	0.06761243689587304	3.0	1.8472288237427412	0.020135751783402538	2.3615661751119874	12.0	0.6558618154914196	False	False										MICALL1	+
chr22	ENSG00000100139.9	38330562	-0.0371351029098149	0.0698283152876975	False	False	38330578	ATTT	AAAT	-0.09266106526962098	0.10058065739835216	0.3591763979421221	7.0	0.9212612809104493	0.020135751783402538	2.3615661751119874	12.0	0.6558618154914196	False	False										MICALL1	+
chr22	ENSG00000100139.9	38374778	-0.007724794518453741	0.0320634482216775	False	False	38374801	CTTT	AAAG	-0.1063409839129928	0.10599590446314083	0.3184882924325472	17.0	1.0032555922948134	0.020135751783402538	2.3615661751119874	12.0	0.6558618154914196	False	False										MICALL1	+
chr22	ENSG00000100139.9	38381826	-0.0497404694027931	0.076337329737359	False	False	38381874	AC	GT	-0.09869416630691198	0.10489462763157352	0.3492804976279058	15.0	0.9408886664201743	0.020135751783402538	2.3615661751119874	12.0	0.6558618154914196	False	False										MICALL1	+
chr22	ENSG00000100139.9	38399585	-0.000153629429617395	0.0383447081862845	False	False	38399603	T	A						0.020135751783402538	2.3615661751119874	12.0	0.6558618154914196	False	False										MICALL1	+
chr22	ENSG00000100139.9	38400954	0.00243812239948103	0.0552957414668284	False	False	38400973	AAAAC	GTTTT						0.020135751783402538	2.3615661751119874	12.0	0.6558618154914196	False	False										MICALL1	+
chr22	ENSG00000100139.9	38416198	0.0105921719228917	0.0652058486590859	False	False	38416273	AC	GT	0.012392620739956943	0.10975583103049756	0.9103739061989412	22.0	0.11291081871097526	0.020135751783402538	2.3615661751119874	12.0	0.6558618154914196	False	False										MICALL1	+
chr22	ENSG00000100139.9	38433256	0.0127533704311935	0.0610865978553343	False	False	38433294	ATGTT	AACAT	0.02085352623016996	0.09997825415778018	0.8351999033583869	5.0	0.20858061991420726	0.020135751783402538	2.3615661751119874	12.0	0.6558618154914196	False	False										MICALL1	+
chr22	ENSG00000100142.10	38279588	-0.0020956432367790104	0.0340842495361354	False	False	38279598	A	T	-0.0799988329069489	0.10507141416587548	0.44842307252765146	15.0	0.761375808463521	0.06000901785465983	1.901873782843086	9.0	1.0	False	False										POLR2F	+
chr22	ENSG00000100142.10	38279933	0.0216461529723048	0.0503699024455694	False	False	38279959	AATG	ATTC	0.1430968792367734	0.09704892120594368	0.14337264280470502	1.0	1.4744819154981967	0.06000901785465983	1.901873782843086	9.0	1.0	False	False										POLR2F	+
chr22	ENSG00000100142.10	38308043	0.0329199874556012	0.0558096949784413	True	False	38308071	GT	AC	0.18506083754362435	0.09730447898965164	0.06000901785465983	3.0	1.901873782843086	0.06000901785465983	1.901873782843086	9.0	1.0	True	False	38501407.0	0.4303473748764805	0.5909143291312399	chr22:38501407						POLR2F	+
chr22	ENSG00000100142.10	38330562	0.00465639148449473	0.0385625290639679	False	False	38330578	ATTT	AAAT	-0.0949827817867326	0.10055855595195973	0.3472106118039935	7.0	0.944551966638315	0.06000901785465983	1.901873782843086	9.0	1.0	False	False										POLR2F	+
chr22	ENSG00000100142.10	38374778	0.00169725537136497	0.0285863487094948	False	False	38374801	CTTT	AAAG	0.0306444620442118	0.10655029312627766	0.7743248610306135	17.0	0.28760560994321843	0.06000901785465983	1.901873782843086	9.0	1.0	False	False										POLR2F	+
chr22	ENSG00000100142.10	38381826	-0.022542365894218	0.0495392211465015	False	False	38381874	AC	GT	-0.18180904355309446	0.10365248947443503	0.0828302815042896	15.0	1.7540248620650452	0.06000901785465983	1.901873782843086	9.0	1.0	False	False										POLR2F	+
chr22	ENSG00000100142.10	38399585	0.0118584966083883	0.0518357956568364	False	False	38399603	T	A						0.06000901785465983	1.901873782843086	9.0	1.0	False	False										POLR2F	+
chr22	ENSG00000100142.10	38400954	-0.009204429074007871	0.0596567427574401	False	False	38400973	AAAAC	GTTTT						0.06000901785465983	1.901873782843086	9.0	1.0	False	False										POLR2F	+
chr22	ENSG00000100142.10	38416198	0.0268244685476372	0.0541462025204448	False	False	38416273	AC	GT	0.11294320874697622	0.10906192734018537	0.3034022741190525	22.0	1.035587867383678	0.06000901785465983	1.901873782843086	9.0	1.0	False	False										POLR2F	+
chr22	ENSG00000100142.10	38433256	0.0301330901114053	0.0547184614176666	False	False	38433294	ATGTT	AACAT	0.16789772295731134	0.09858044200680742	0.09164531388951716	5.0	1.7031544953482483	0.06000901785465983	1.901873782843086	9.0	1.0	False	False										POLR2F	+
chr22	ENSG00000100142.10	38480749	0.00399192441228989	0.0296121386769592	False	False	38480763	AAAC	GTTT	0.09005732215492332	0.0971934584672331	0.3562705466983591	0.0	0.9265780184711135	0.06000901785465983	1.901873782843086	9.0	1.0	False	False										POLR2F	+
chr22	ENSG00000100146.12	38279588	0.0311526578086831	0.0531739492176808	True	False	38279598	A	T	0.1206518854988494	0.10463922795998594	0.2519523325742392	15.0	1.1530272905395165	0.24327871066995874	1.1737609923272152	8.0	1.0	False	False										SOX10	-
chr22	ENSG00000100146.12	38279933	-0.00600045303943184	0.0361338078053932	False	False	38279959	AATG	ATTC	-0.06861672065902273	0.09782695405103783	0.4846142892077708	1.0	0.7014091497035094	0.24327871066995874	1.1737609923272152	8.0	1.0	False	False										SOX10	-
chr22	ENSG00000100146.12	38308043	-0.00733694676922673	0.0321081259852921	False	False	38308071	GT	AC	-0.08281993681401045	0.09867459186173322	0.4032504730599571	3.0	0.8393238345496382	0.24327871066995874	1.1737609923272152	8.0	1.0	False	False										SOX10	-
chr22	ENSG00000100146.12	38330562	0.0133530696294069	0.0396638208056761	False	False	38330578	ATTT	AAAT	0.1081668192401475	0.10042257344492184	0.2840725209504546	7.0	1.077116583747708	0.24327871066995874	1.1737609923272152	8.0	1.0	False	False										SOX10	-
chr22	ENSG00000100146.12	38374778	0.0108354888917097	0.0350347906793601	False	False	38374801	CTTT	AAAG	0.11989305506978447	0.10583142982131118	0.2603468155349487	17.0	1.1328681401377203	0.24327871066995874	1.1737609923272152	8.0	1.0	False	False										SOX10	-
chr22	ENSG00000100146.12	38381826	0.0130376304770317	0.0439797844942666	False	False	38381874	AC	GT	0.10384426323686807	0.10483936755250284	0.3245812978325474	15.0	0.9905082953201103	0.24327871066995874	1.1737609923272152	8.0	1.0	False	False										SOX10	-
chr22	ENSG00000100146.12	38399585	0.000997690538083432	0.0615274855411172	False	False	38399603	T	A						0.24327871066995874	1.1737609923272152	8.0	1.0	False	False										SOX10	-
chr22	ENSG00000100146.12	38400954	-0.004364250263489021	0.056163063014374	False	False	38400973	AAAAC	GTTTT						0.24327871066995874	1.1737609923272152	8.0	1.0	False	False										SOX10	-
chr22	ENSG00000100146.12	38416198	0.0131504340325349	0.0470766175330847	False	False	38416273	AC	GT	0.049684133017556434	0.10962869902408943	0.6515846611452839	22.0	0.45320370906380103	0.24327871066995874	1.1737609923272152	8.0	1.0	False	False										SOX10	-
chr22	ENSG00000100146.12	38433256	-0.011773139269083998	0.0396022401108347	False	False	38433294	ATGTT	AACAT	-0.11657580514675513	0.09931817968803032	0.24327871066995874	5.0	1.1737609923272152	0.24327871066995874	1.1737609923272152	8.0	1.0	True	False	38323352.0	0.11337947175552444	0.31147461298805185	chr22:38323352						SOX10	-
chr22	ENSG00000128346.6	38279588	-0.0610161584976328	0.0712633992799726	False	False	38279598	A	T	-0.1622414595794457	0.10401269734420407	0.12231122756578465	15.0	1.559823595791849	0.08489038329839413	1.7402557618653431	8.0	1.0	False	False										C22orf23	-
chr22	ENSG00000128346.6	38279933	0.0729818415597815	0.0735468955463392	False	False	38279959	AATG	ATTC	0.1399606616109975	0.097092888375465	0.15244418739496515	1.0	1.4415130083447494	0.08489038329839413	1.7402557618653431	8.0	1.0	False	False										C22orf23	-
chr22	ENSG00000128346.6	38308043	0.076897429665673	0.0733234175979868	True	False	38308071	GT	AC	0.15523933371968834	0.09781438751314264	0.11558962946208486	3.0	1.5870807727424547	0.08489038329839413	1.7402557618653431	8.0	1.0	False	False										C22orf23	-
chr22	ENSG00000128346.6	38330562	-0.00108590959760169	0.0682085280247837	False	False	38330578	ATTT	AAAT	-0.03533073516573313	0.10095218807469136	0.7271085390691032	7.0	0.34997493208956526	0.08489038329839413	1.7402557618653431	8.0	1.0	False	False										C22orf23	-
chr22	ENSG00000128346.6	38374778	-0.00508042680098141	0.0377853345493346	False	False	38374801	CTTT	AAAG	-0.08118101462618887	0.10624851030315363	0.4468709893862972	17.0	0.7640673209869869	0.08489038329839413	1.7402557618653431	8.0	1.0	False	False										C22orf23	-
chr22	ENSG00000128346.6	38381826	-0.000512132773891427	0.0721369276087258	False	False	38381874	AC	GT	-0.01900276739802655	0.10539022170703477	0.8573156551049552	15.0	0.18030863860264676	0.08489038329839413	1.7402557618653431	8.0	1.0	False	False										C22orf23	-
chr22	ENSG00000128346.6	38399585	-0.00307307123618832	0.0405096836812084	False	False	38399603	T	A						0.08489038329839413	1.7402557618653431	8.0	1.0	False	False										C22orf23	-
chr22	ENSG00000128346.6	38400954	-0.0276138780659604	0.0760215284896823	False	False	38400973	AAAAC	GTTTT						0.08489038329839413	1.7402557618653431	8.0	1.0	False	False										C22orf23	-
chr22	ENSG00000128346.6	38416198	0.0495321232186064	0.0646713652846689	False	False	38416273	AC	GT	0.12588105067770505	0.10889112286831013	0.25098698948147674	22.0	1.156026748203727	0.08489038329839413	1.7402557618653431	8.0	1.0	False	False										C22orf23	-
chr22	ENSG00000128346.6	38433256	0.0501133685133135	0.060870631633196996	False	False	38433294	ATGTT	AACAT	0.17144878537485034	0.09851930338738142	0.08489038329839413	5.0	1.7402557618653431	0.08489038329839413	1.7402557618653431	8.0	1.0	True	False	38406147.0	0.7743376828975316	0.8542234972300927	chr22:38406147						C22orf23	-
chr22	ENSG00000100121.8	22905245	-0.00899938598107133	0.0581561551608515	False	False	22905255	T	A										False	False										GGTLC2	+
chr22	ENSG00000100121.8	22927526	-0.0257000534104921	0.0861711409028991	False	False	22927547	GT	AC										False	False										GGTLC2	+
chr22	ENSG00000100121.8	22930020	-0.00542480379318818	0.0488404757948927	False	False	22930031	A	T										False	False										GGTLC2	+
chr22	ENSG00000100121.8	22931773	-0.0242599854499164	0.0702943077026833	False	False	22931816	GT	AC										False	False										GGTLC2	+
chr22	ENSG00000100121.8	22939743	0.0449419010989164	0.07607147580205201	False	False	22939753	T	A										False	False										GGTLC2	+
chr22	ENSG00000100121.8	22950459	-0.0602514236572554	0.0931686167716211	True	False	22950470	T	A										False	False										GGTLC2	+
chr22	ENSG00000185686.13	22905245	-0.0112023097160727	0.0527275694121387	False	False	22905255	T	A						0.027995206645693445	2.2291807934842462	7.0	0.5838822988275765	False	False										PRAME	-
chr22	ENSG00000185686.13	22930020	-0.0060574646730235104	0.0337431906756744	False	False	22930031	A	T	-0.09199921574262514	0.10675657907545368	0.3911852207882114	18.0	0.8617662399766641	0.027995206645693445	2.2291807934842462	7.0	0.5838822988275765	False	False										PRAME	-
chr22	ENSG00000185686.13	22931773	0.00756091398521754	0.0327256716445781	False	False	22931816	GT	AC	-0.019883085761224405	0.1104096950773828	0.8575304497174956	23.0	0.18008459988308956	0.027995206645693445	2.2291807934842462	7.0	0.5838822988275765	False	False										PRAME	-
chr22	ENSG00000185686.13	22939743	0.0040883661923491205	0.0417907036369758	False	False	22939753	T	A	0.13745733484822986	0.0995497683307768	0.17045279245647585	6.0	1.3807901028106517	0.027995206645693445	2.2291807934842462	7.0	0.5838822988275765	False	False										PRAME	-
chr22	ENSG00000185686.13	22950459	-0.00993371618998146	0.040970414397599	False	False	22950470	T	A	-0.14885001028059147	0.09988992280482432	0.1393988721949488	7.0	1.490140407570748	0.027995206645693445	2.2291807934842462	7.0	0.5838822988275765	False	False										PRAME	-
chr22	ENSG00000185686.13	22804550	-0.000636524059789125	0.0417350645036355	False	False	22804570	CCTTCT	AAGGAG						0.027995206645693445	2.2291807934842462	7.0	0.5838822988275765	False	False										PRAME	-
chr22	ENSG00000185686.13	22816391	0.00257358674263572	0.0337864449005973	False	False	22816407	A	T	0.09108230932078892	0.10059537118255	0.36745701573274536	7.0	0.9054324095638777	0.027995206645693445	2.2291807934842462	7.0	0.5838822988275765	False	False										PRAME	-
chr22	ENSG00000185686.13	22828553	-0.00613099895730246	0.0369239839794897	False	False	22828573	A	T						0.027995206645693445	2.2291807934842462	7.0	0.5838822988275765	False	False										PRAME	-
chr22	ENSG00000185686.13	22854672	-0.00023341616627859199	0.0286053247600539	False	False	22854701	AT	AT	-0.04830034537175007	0.09794361980226612	0.6229502644731437	1.0	0.49314437703304637	0.027995206645693445	2.2291807934842462	7.0	0.5838822988275765	False	False										PRAME	-
chr22	ENSG00000198477.3	22905245	-0.00168427245777781	0.0459312992845969	False	False	22905255	T	A						0.011317032136873342	2.5786676636268013	10.0	0.4304313920233723	False	False										ZNF280B	-
chr22	ENSG00000198477.3	22927526	0.00044608716030838897	0.0235577312550381	False	False	22927547	GT	AC	0.02294257224370557	0.09898869208438353	0.8171812884624541	3.0	0.231769627021115	0.011317032136873342	2.5786676636268013	10.0	0.4304313920233723	False	False										ZNF280B	-
chr22	ENSG00000198477.3	22930020	0.00254117580800747	0.0270608878877529	False	False	22930031	A	T	0.00938401217928132	0.10720653288527096	0.9304497374590606	18.0	0.08753209274404754	0.011317032136873342	2.5786676636268013	10.0	0.4304313920233723	False	False										ZNF280B	-
chr22	ENSG00000198477.3	22931773	0.0345159216622649	0.0595672939983206	False	False	22931816	GT	AC	0.18669966533263066	0.10848981265901808	0.0890410370969673	23.0	1.7208958219830743	0.011317032136873342	2.5786676636268013	10.0	0.4304313920233723	False	False										ZNF280B	-
chr22	ENSG00000198477.3	22939743	0.00423236397532805	0.0294286838107635	False	False	22939753	T	A	0.08989958640929753	0.10009682506208413	0.37129734399394576	6.0	0.8981262527911165	0.011317032136873342	2.5786676636268013	10.0	0.4304313920233723	False	False										ZNF280B	-
chr22	ENSG00000198477.3	22950459	-0.00184271444604793	0.0269449264234411	False	False	22950470	T	A	-0.06934916976095276	0.100772054994887	0.4929660976658461	7.0	0.6881785805049963	0.011317032136873342	2.5786676636268013	10.0	0.4304313920233723	False	False										ZNF280B	-
chr22	ENSG00000198477.3	22772172	0.0028303100553434698	0.0418853923054433	False	False	22772183	A	T						0.011317032136873342	2.5786676636268013	10.0	0.4304313920233723	False	False										ZNF280B	-
chr22	ENSG00000198477.3	22772442	-0.00367790644753405	0.0344199752734532	False	False	22772456	A	T	-0.0017428496187317675	0.09758985907870744	0.9857852913567892	0.0	0.017858921359094674	0.011317032136873342	2.5786676636268013	10.0	0.4304313920233723	False	False										ZNF280B	-
chr22	ENSG00000198477.3	22804550	-0.000951069330366172	0.0414286964644706	False	False	22804570	CCTTCT	AAGGAG						0.011317032136873342	2.5786676636268013	10.0	0.4304313920233723	False	False										ZNF280B	-
chr22	ENSG00000198477.3	22816391	0.00106646714570185	0.0280420040662124	False	False	22816407	A	T	-0.022702596163850584	0.10098921907137982	0.8226012423412186	7.0	0.22480217564415708	0.011317032136873342	2.5786676636268013	10.0	0.4304313920233723	False	False										ZNF280B	-
chr22	ENSG00000198477.3	22828553	-0.0105868553293679	0.044134451755149996	False	False	22828573	A	T						0.011317032136873342	2.5786676636268013	10.0	0.4304313920233723	False	False										ZNF280B	-
chr22	ENSG00000198477.3	22739275	-0.0035528821838484203	0.0269699554468373	False	False	22739286	AT	AT	-0.056711463832221	0.09743294690000462	0.5617764163167955	0.0	0.5820563334743836	0.011317032136873342	2.5786676636268013	10.0	0.4304313920233723	False	False										ZNF280B	-
chr22	ENSG00000198477.3	22750067	-0.0103421221534621	0.0308371820554996	False	False	22750077	A	T	-0.08458461194341987	0.10065324611402053	0.4027541315033269	7.0	0.8403565231031096	0.011317032136873342	2.5786676636268013	10.0	0.4304313920233723	False	False										ZNF280B	-
chr22	ENSG00000169548.3	22927526	-0.0155423402287048	0.0572400011090249	False	False	22927547	GT	AC										False	False										ZNF280A	-
chr22	ENSG00000169548.3	22930020	-0.0024364570446364	0.0499914816946184	False	False	22930031	A	T										False	False										ZNF280A	-
chr22	ENSG00000169548.3	22931773	-0.00449944369981513	0.0566271896335591	False	False	22931816	GT	AC										False	False										ZNF280A	-
chr22	ENSG00000169548.3	22939743	0.00241344440687428	0.0496593706147193	False	False	22939753	T	A										False	False										ZNF280A	-
chr22	ENSG00000169548.3	22950459	-0.016191248143802	0.0597873267134899	False	False	22950470	T	A										False	False										ZNF280A	-
chr22	ENSG00000169548.3	22772172	-0.0321613478091289	0.0716883205660532	True	False	22772183	A	T										False	False										ZNF280A	-
chr22	ENSG00000169548.3	22772442	-0.00179755474507603	0.0503525310888237	False	False	22772456	A	T										False	False										ZNF280A	-
chr22	ENSG00000169548.3	22804550	-0.00229889313690635	0.0535466832250577	False	False	22804570	CCTTCT	AAGGAG										False	False										ZNF280A	-
chr22	ENSG00000169548.3	22816391	-0.0016033626094766901	0.0502570748770145	False	False	22816407	A	T										False	False										ZNF280A	-
chr22	ENSG00000169548.3	22828553	0.00328612602465047	0.0492411078769599	False	False	22828573	A	T										False	False										ZNF280A	-
chr22	ENSG00000169548.3	22854672	-0.00538116437183465	0.0523648536937762	False	False	22854701	AT	AT										False	False										ZNF280A	-
chr22	ENSG00000100151.11	38374778	0.0106683362595696	0.0364238767920304	False	False	38374801	CTTT	AAAG	0.10448409244830814	0.10601688729252556	0.327059917344221	17.0	0.9855419746479815	0.2688130706140343	1.1127483014657351	10.0	1.0	False	False										PICK1	+
chr22	ENSG00000100151.11	38381826	0.012457578393931999	0.0763382952303964	False	False	38381874	AC	GT	-0.09131521882321794	0.10496885944630682	0.3866547020519918	15.0	0.8699267507038797	0.2688130706140343	1.1127483014657351	10.0	1.0	False	False										PICK1	+
chr22	ENSG00000100151.11	38399585	0.000210339049681286	0.0385581412798108	False	False	38399603	T	A						0.2688130706140343	1.1127483014657351	10.0	1.0	False	False										PICK1	+
chr22	ENSG00000100151.11	38400954	0.0231101089019222	0.0721525152852792	False	False	38400973	AAAAC	GTTTT						0.2688130706140343	1.1127483014657351	10.0	1.0	False	False										PICK1	+
chr22	ENSG00000100151.11	38416198	-0.0703073148777489	0.0688892517704988	True	False	38416273	AC	GT	-0.016154943198760763	0.10974993579657506	0.8833329108794871	22.0	0.14719774623562837	0.2688130706140343	1.1127483014657351	10.0	1.0	False	False										PICK1	+
chr22	ENSG00000100151.11	38433256	-0.0406143953959605	0.0697486751804562	False	False	38433294	ATGTT	AACAT	0.028020941268384857	0.09996073363328399	0.7798114844768271	5.0	0.28031948396039685	0.2688130706140343	1.1127483014657351	10.0	1.0	False	False										PICK1	+
chr22	ENSG00000100151.11	38480749	-0.0476205724823006	0.0561461307441816	False	False	38480763	AAAC	GTTT	-0.010135869197001829	0.09758499417019192	0.9174729596316078	0.0	0.10386708820543135	0.2688130706140343	1.1127483014657351	10.0	1.0	False	False										PICK1	+
chr22	ENSG00000100151.11	38540815	0.00101633968307827	0.0249921434302163	False	False	38540894	AAAAT	ATTTT	0.010474293504888856	0.11179726568523338	0.9255896094799824	25.0	0.09369006872117393	0.2688130706140343	1.1127483014657351	10.0	1.0	False	False										PICK1	+
chr22	ENSG00000100151.11	38542357	0.00065560198549178	0.0240657049124738	False	False	38542371	T	A	0.03719340153518892	0.0975224834092481	0.7036898429603851	0.0	0.3813828384487372	0.2688130706140343	1.1127483014657351	10.0	1.0	False	False										PICK1	+
chr22	ENSG00000100151.11	38552450	-0.0164953266523964	0.0363928495832122	False	False	38552470	ATT	AAT	-0.11713905254859985	0.10527003491652323	0.2688130706140343	16.0	1.1127483014657351	0.2688130706140343	1.1127483014657351	10.0	1.0	True	False	38512884.0	0.3803152329269459	0.548779274432069	chr22:38512884						PICK1	+
chr22	ENSG00000100151.11	38555733	-0.00769220761593127	0.0333268669092896	False	False	38555769	AAGG	CCTT	-0.1067729687648368	0.09893489874415534	0.2830582225002641	4.0	1.079224521581112	0.2688130706140343	1.1127483014657351	10.0	1.0	False	False										PICK1	+
chr22	ENSG00000100151.11	38570409	-0.0214528325058404	0.0317275687854049	False	False	38570423	AAAG	CTTT	-0.08023418170473337	0.0996776041087552	0.4227657771281673	5.0	0.8049369005417937	0.2688130706140343	1.1127483014657351	10.0	1.0	False	False										PICK1	+
chr22	ENSG00000100156.6	38374778	0.000300776620616746	0.0272940371617152	False	False	38374801	CTTT	AAAG	-0.008224274141751404	0.1065967529628089	0.938676868702064	17.0	0.07715313940773424	0.05608524536445935	1.9348132107150704	11.0	1.0	False	False										SLC16A8	-
chr22	ENSG00000100156.6	38381826	0.0793137129950207	0.0636379666737485	False	False	38381874	AC	GT	0.12439371235077742	0.10459053517448096	0.2374342185176345	15.0	1.1893400501609466	0.05608524536445935	1.9348132107150704	11.0	1.0	False	False										SLC16A8	-
chr22	ENSG00000100156.6	38399585	0.0148588167856717	0.0486367173721539	False	False	38399603	T	A						0.05608524536445935	1.9348132107150704	11.0	1.0	False	False										SLC16A8	-
chr22	ENSG00000100156.6	38400954	-0.00735877553388284	0.058170055145635995	False	False	38400973	AAAAC	GTTTT						0.05608524536445935	1.9348132107150704	11.0	1.0	False	False										SLC16A8	-
chr22	ENSG00000100156.6	38416198	-0.0666007297483056	0.0696492235194604	False	False	38416273	AC	GT	-0.0963022397980002	0.10925409085610403	0.3806186750912597	22.0	0.8814520265866986	0.05608524536445935	1.9348132107150704	11.0	1.0	False	False										SLC16A8	-
chr22	ENSG00000100156.6	38433256	-0.11366781453110801	0.0726902640127449	True	False	38433294	ATGTT	AACAT	-0.18861514861094206	0.09820510810107966	0.05762758239866896	5.0	1.9206246218557794	0.05608524536445935	1.9348132107150704	11.0	1.0	False	False										SLC16A8	-
chr22	ENSG00000100156.6	38480749	0.0141612939808484	0.0428273481152699	False	False	38480763	AAAC	GTTT	0.1838120218118401	0.0959272115243261	0.05806386022349552	0.0	1.9161614195908048	0.05608524536445935	1.9348132107150704	11.0	1.0	False	False										SLC16A8	-
chr22	ENSG00000100156.6	38540815	0.0114765810826581	0.0438512308658317	False	False	38540894	AAAAT	ATTTT	-0.09348490635797307	0.11131377791423896	0.4035052744832215	25.0	0.839832302071339	0.05608524536445935	1.9348132107150704	11.0	1.0	False	False										SLC16A8	-
chr22	ENSG00000100156.6	38542357	0.00253659467814376	0.0307217650781954	False	False	38542371	T	A	-0.01752129821982196	0.0975750262793514	0.8578382337927559	0.0	0.17956744556398627	0.05608524536445935	1.9348132107150704	11.0	1.0	False	False										SLC16A8	-
chr22	ENSG00000100156.6	38552450	-0.004714735949968071	0.0324483731059157	False	False	38552470	ATT	AAT	0.02069244388312561	0.10597709222291432	0.8456392269531128	16.0	0.19525393128923288	0.05608524536445935	1.9348132107150704	11.0	1.0	False	False										SLC16A8	-
chr22	ENSG00000100156.6	38555733	0.00013950421073663998	0.0273827685767411	False	False	38555769	AAGG	CCTT	-0.011303732267540422	0.0994973618057544	0.909773779418294	4.0	0.11360836169313059	0.05608524536445935	1.9348132107150704	11.0	1.0	False	False										SLC16A8	-
chr22	ENSG00000100156.6	38570409	0.00463890807728948	0.0338366438205039	False	False	38570423	AAAG	CTTT	0.11249986980375716	0.09936517394410073	0.2602637391365307	5.0	1.1321861104680955	0.05608524536445935	1.9348132107150704	11.0	1.0	False	False										SLC16A8	-
chr22	ENSG00000100156.6	38576148	-0.0339823751051937	0.0551022309995718	False	False	38576190	AC	GT	-0.19773538298382665	0.1021986938525954	0.05608524536445935	13.0	1.9348132107150704	0.05608524536445935	1.9348132107150704	11.0	1.0	True	False	38447444.0	0.09626602385777186	0.2964149919073143	chr22:38447444						SLC16A8	-
chr22	ENSG00000128298.12	38381826	-0.0121705187357701	0.0549017241336897	False	False	38381874	AC	GT	-0.12590845821351926	0.1045703941610782	0.23172564305796675	15.0	1.2040545435792498	0.01357073196224457	2.5222520790586667	14.0	0.5747922625899332	False	False										BAIAP2L2	-
chr22	ENSG00000128298.12	38399585	0.00454299496900997	0.0503690141209175	False	False	38399603	T	A						0.01357073196224457	2.5222520790586667	14.0	0.5747922625899332	False	False										BAIAP2L2	-
chr22	ENSG00000128298.12	38400954	-0.009999950166674671	0.0603335443417988	False	False	38400973	AAAAC	GTTTT						0.01357073196224457	2.5222520790586667	14.0	0.5747922625899332	False	False										BAIAP2L2	-
chr22	ENSG00000128298.12	38433256	-0.011874571843643	0.0552185783055165	False	False	38433294	ATGTT	AACAT	0.002994511873410973	0.09999955164392696	0.9761703985720374	5.0	0.02994525299547012	0.01357073196224457	2.5222520790586667	14.0	0.5747922625899332	False	False										BAIAP2L2	-
chr22	ENSG00000128298.12	38480749	-0.0237349118964083	0.0463038685488084	False	False	38480763	AAAC	GTTT	-0.10458118083673533	0.09705485815542396	0.2837053088490617	0.0	1.0775470988712248	0.01357073196224457	2.5222520790586667	14.0	0.5747922625899332	False	False										BAIAP2L2	-
chr22	ENSG00000128298.12	38540815	0.0831526436076534	0.0682468920899479	True	False	38540894	AAAAT	ATTTT	0.14382162884005298	0.1106410490662142	0.1973702988115863	25.0	1.2998939367791202	0.01357073196224457	2.5222520790586667	14.0	0.5747922625899332	False	False										BAIAP2L2	-
chr22	ENSG00000128298.12	38542357	0.0589014329791349	0.0773059632152924	False	False	38542371	T	A	0.07338788895894267	0.0973268532295344	0.4525156631220442	0.0	0.7540353615036296	0.01357073196224457	2.5222520790586667	14.0	0.5747922625899332	False	False										BAIAP2L2	-
chr22	ENSG00000128298.12	38552450	-0.0819056437662562	0.074202632035833	False	False	38552470	ATT	AAT	-0.11134919482835236	0.1053406116298526	0.29335427364846245	16.0	1.0570395700721087	0.01357073196224457	2.5222520790586667	14.0	0.5747922625899332	False	False										BAIAP2L2	-
chr22	ENSG00000128298.12	38555733	-0.0037356058022822796	0.0307097532824762	False	False	38555769	AAGG	CCTT	-5.550779936811315e-05	0.0995037188677077	0.9995560032742876	4.0	0.0005578464805110645	0.01357073196224457	2.5222520790586667	14.0	0.5747922625899332	False	False										BAIAP2L2	-
chr22	ENSG00000128298.12	38570409	-0.0723038820695962	0.07539929627773599	False	False	38570423	AAAG	CTTT	-0.0975498646988196	0.09952306385442737	0.3293659200607342	5.0	0.9801734484531749	0.01357073196224457	2.5222520790586667	14.0	0.5747922625899332	False	False										BAIAP2L2	-
chr22	ENSG00000128298.12	38576148	-0.00609014542658143	0.0719748403086634	False	False	38576190	AC	GT	-0.014452563500671353	0.1042463180148584	0.8900387554357936	13.0	0.13863859919360802	0.01357073196224457	2.5222520790586667	14.0	0.5747922625899332	False	False										BAIAP2L2	-
chr22	ENSG00000128298.12	38583316	-0.0386747704068152	0.07781886686228999	False	False	38583342	AAAG	CTTT	-0.0718702534928137	0.10632468854361314	0.5008445084065629	17.0	0.6759507549681969	0.01357073196224457	2.5222520790586667	14.0	0.5747922625899332	False	False										BAIAP2L2	-
chr22	ENSG00000128298.12	38593462	-0.0379734692652669	0.0791182112414031	False	False	38593474	T	A	-0.05726848546189114	0.10642540711332757	0.5918601136703071	17.0	0.5381091509559229	0.01357073196224457	2.5222520790586667	14.0	0.5747922625899332	False	False										BAIAP2L2	-
chr22	ENSG00000128298.12	38602524	-0.0877553626086278	0.0760100436213822	False	False	38602534	T	A	-0.11501846750623748	0.09740729084091447	0.24037588157063225	1.0	1.1807993684382987	0.01357073196224457	2.5222520790586667	14.0	0.5747922625899332	False	False										BAIAP2L2	-
chr22	ENSG00000128298.12	38606631	0.0484069966607832	0.0673320626327269	False	False	38606678	GT	AC	0.08246123636638651	0.1087373498114196	0.4503625216734566	21.0	0.7583524567170059	0.01357073196224457	2.5222520790586667	14.0	0.5747922625899332	False	False										BAIAP2L2	-
chr22	ENSG00000100138.9	41981468	0.08461373131401301	0.0582500101079981	True	False	41981510	ATTT	AAAT	0.16303646379746758	0.10176208754969858	0.11248135993305973	11.0	1.6021336405647517	0.11045300256340604	1.611699016262626	9.0	1.0	False	False										NHP2L1	-
chr22	ENSG00000100138.9	41987915	-0.00252350848117435	0.0409117377279625	False	False	41987955	AACT	AGTT						0.11045300256340604	1.611699016262626	9.0	1.0	False	False										NHP2L1	-
chr22	ENSG00000100138.9	42000737	0.0217371498230955	0.048468922270495006	False	False	42000759	A	T	0.16570817795317658	0.10281583365201637	0.11045300256340604	13.0	1.611699016262626	0.11045300256340604	1.611699016262626	9.0	1.0	True	False	42035698.0	0.1212549093871204	0.3176100160335604	chr22:42035698						NHP2L1	-
chr22	ENSG00000100138.9	42012530	-0.015776589013957	0.054057633548782	False	False	42012571	AC	GT	0.037015047740147966	0.11172678093460824	0.7412844018414071	25.0	0.3312996886736783	0.11045300256340604	1.611699016262626	9.0	1.0	False	False										NHP2L1	-
chr22	ENSG00000100138.9	42031705	0.0461049269339087	0.0527107509567272	False	False	42031721	T	A	0.052845805518541775	0.10087410424148208	0.6015456163433377	7.0	0.5238788083018258	0.11045300256340604	1.611699016262626	9.0	1.0	False	False										NHP2L1	-
chr22	ENSG00000100138.9	42063811	-0.0620517428460457	0.0540132158112031	False	False	42063852	ATTT	AAAT	-0.06766116709193237	0.0978333535262386	0.4907320347363405	1.0	0.6915961137301284	0.11045300256340604	1.611699016262626	9.0	1.0	False	False										NHP2L1	-
chr22	ENSG00000100138.9	42072536	-0.0277569235446557	0.0401028026724702	False	False	42072547	T	A	-0.09225937944194808	0.1067539983856422	0.3898413239842317	18.0	0.8642241118563708	0.11045300256340604	1.611699016262626	9.0	1.0	False	False										NHP2L1	-
chr22	ENSG00000100138.9	42075683	-0.0514665047858734	0.0630652588633143	False	False	42075693	T	A						0.11045300256340604	1.611699016262626	9.0	1.0	False	False										NHP2L1	-
chr22	ENSG00000100138.9	42077995	-0.0474337844569855	0.0642269741277951	False	False	42078011	T	A						0.11045300256340604	1.611699016262626	9.0	1.0	False	False										NHP2L1	-
chr22	ENSG00000100138.9	42087595	-0.0411850282523729	0.0705459277148487	False	False	42087605	A	T						0.11045300256340604	1.611699016262626	9.0	1.0	False	False										NHP2L1	-
chr22	ENSG00000100138.9	42088407	-0.037904596875360005	0.0404371613101696	False	False	42088433	CTTT	AAAG	-0.01622733778334327	0.10049054800059176	0.8720434827406212	6.0	0.16148123486447413	0.11045300256340604	1.611699016262626	9.0	1.0	False	False										NHP2L1	-
chr22	ENSG00000100138.9	42119223	-0.0477190484810406	0.0639239513004712	False	False	42119234	T	A						0.11045300256340604	1.611699016262626	9.0	1.0	False	False										NHP2L1	-
chr22	ENSG00000100138.9	42143054	0.0450168063478162	0.0465854705100054	False	False	42143072	AAT	ATT	0.00722161583365073	0.09999739237923924	0.9425726325382852	5.0	0.0722180415091507	0.11045300256340604	1.611699016262626	9.0	1.0	False	False										NHP2L1	-
chr22	ENSG00000100138.9	42180925	-0.04932508432948301	0.0472629934602315	False	False	42180957	ATTT	AAAT	-0.13798187842177184	0.10325996115899183	0.1847608797818331	13.0	1.3362573147719652	0.11045300256340604	1.611699016262626	9.0	1.0	False	False										NHP2L1	-
chr22	ENSG00000100138.9	42181241	0.0735104131679241	0.0702495522143112	False	False	42181286	ATTT	AAAT						0.11045300256340604	1.611699016262626	9.0	1.0	False	False										NHP2L1	-
chr22	ENSG00000100412.11	41981468	-0.0110107163833931	0.0707375574230161	False	False	41981510	ATTT	AAAT	0.01687986893962924	0.10312742943751267	0.8703346929015626	11.0	0.16367972159974326	0.14156534586956834	1.482865003496704	11.0	1.0	False	False										ACO2	+
chr22	ENSG00000100412.11	41987915	-0.0077808889069042	0.0411542168376037	False	False	41987955	AACT	AGTT						0.14156534586956834	1.482865003496704	11.0	1.0	False	False										ACO2	+
chr22	ENSG00000100412.11	42000737	0.0018568681338111	0.0261984617841083	False	False	42000759	A	T	0.06391527674744839	0.10404403527386102	0.5405268090476674	13.0	0.6143098600435177	0.14156534586956834	1.482865003496704	11.0	1.0	False	False										ACO2	+
chr22	ENSG00000100412.11	42012530	0.0547910076611237	0.0601125312248165	False	False	42012571	AC	GT	0.07036023742738105	0.11152631062832004	0.5299142380595177	25.0	0.6308846498282207	0.14156534586956834	1.482865003496704	11.0	1.0	False	False										ACO2	+
chr22	ENSG00000100412.11	41806622	0.0569708923746259	0.091335055970311	False	False	41806649	GT	AC						0.14156534586956834	1.482865003496704	11.0	1.0	False	False										ACO2	+
chr22	ENSG00000100412.11	41816226	0.0339702345280538	0.0944631082768761	False	False	41816236	A	T						0.14156534586956834	1.482865003496704	11.0	1.0	False	False										ACO2	+
chr22	ENSG00000100412.11	41824198	-0.0302342943302194	0.0892005463636521	False	False	41824219	AAT	ATT						0.14156534586956834	1.482865003496704	11.0	1.0	False	False										ACO2	+
chr22	ENSG00000100412.11	41835487	0.0532395203821071	0.0468284681250261	True	False	41835534	ATGT	ACAT	-0.0013042788945707019	0.10206198580481644	0.9898304059852624	9.0	0.012779281965618498	0.14156534586956834	1.482865003496704	11.0	1.0	False	False										ACO2	+
chr22	ENSG00000100412.11	41836105	0.053907389112003	0.09012119145180199	False	False	41836139	T	A						0.14156534586956834	1.482865003496704	11.0	1.0	False	False										ACO2	+
chr22	ENSG00000100412.11	41850619	-0.00030550096953557796	0.0581196775490993	False	False	41850629	T	A						0.14156534586956834	1.482865003496704	11.0	1.0	False	False										ACO2	+
chr22	ENSG00000100412.11	41856729	-0.0694161070542902	0.0723245479202892	False	False	41856740	A	T	-0.15360178015485065	0.10358446641646167	0.14156534586956834	14.0	1.482865003496704	0.14156534586956834	1.482865003496704	11.0	1.0	True	False	41976478.0	0.4578444112948473	0.6144085370799086	chr22:41976478						ACO2	+
chr22	ENSG00000100412.11	41891621	-0.008649363792015521	0.0663659465580672	False	False	41891642	T	A	0.09363264120562276	0.10928204520242477	0.3940235600852788	22.0	0.8567980314807031	0.14156534586956834	1.482865003496704	11.0	1.0	False	False										ACO2	+
chr22	ENSG00000100412.11	41901423	0.0113791029431698	0.0363548896921016	False	False	41901458	AAT	ATT	-0.07498906958091266	0.10073083143945342	0.4583856955832397	7.0	0.7444500210046072	0.14156534586956834	1.482865003496704	11.0	1.0	False	False										ACO2	+
chr22	ENSG00000100412.11	41940355	0.0451506164838841	0.0495755783577476	False	False	41940393	ACGCC	CGTGG	0.02788992262987849	0.10097595956644474	0.7829733366104883	7.0	0.27620359093023733	0.14156534586956834	1.482865003496704	11.0	1.0	False	False										ACO2	+
chr22	ENSG00000100412.11	41941583	0.0445355692878018	0.0680393792800567	False	False	41941607	GTTT	AAAC	0.012576714601923588	0.0999920909997296	0.9001609009729261	5.0	0.12577709372991908	0.14156534586956834	1.482865003496704	11.0	1.0	False	False										ACO2	+
chr22	ENSG00000100412.11	41952756	-0.0456028510862203	0.0487849168031102	False	False	41952780	GT	AC	-0.024421105899830646	0.0994740430636655	0.8065656979209233	4.0	0.24550229534955786	0.14156534586956834	1.482865003496704	11.0	1.0	False	False										ACO2	+
chr22	ENSG00000100412.11	41957041	-0.0076917941247656	0.0762661550754351	False	False	41957086	AC	GT	-0.12730222725119242	0.11020710822321993	0.25143829973131016	24.0	1.155118116277464	0.14156534586956834	1.482865003496704	11.0	1.0	False	False										ACO2	+
chr22	ENSG00000100413.12	41981468	-0.13486429483242698	0.088615478212872	False	False	41981510	ATTT	AAAT	-0.18901285671310286	0.10128294788306963	0.06513318099832277	11.0	1.8661863686206757	6.910820036037039e-05	4.160789900071426	12.0	0.013353194067236117	False	False										POLR3H	-
chr22	ENSG00000100413.12	41987915	0.0165184610647285	0.0420205323282372	False	False	41987955	AACT	AGTT						6.910820036037039e-05	4.160789900071426	12.0	0.013353194067236117	False	False										POLR3H	-
chr22	ENSG00000100413.12	42000737	-0.0268863083438657	0.0392752939913144	False	False	42000759	A	T	-0.0583211276905698	0.10407974816921058	0.5766024768458512	13.0	0.5603503920450748	6.910820036037039e-05	4.160789900071426	12.0	0.013353194067236117	False	False										POLR3H	-
chr22	ENSG00000100413.12	42012530	0.0416398142521129	0.0683863694677275	False	False	42012571	AC	GT	0.24381445985753644	0.1084293842302663	0.027288511205224675	25.0	2.2486013509009637	6.910820036037039e-05	4.160789900071426	12.0	0.013353194067236117	False	False										POLR3H	-
chr22	ENSG00000100413.12	42031705	-0.0380787122025444	0.0605122206437962	False	False	42031721	T	A	-0.1611496277222591	0.0996949836764863	0.10921682549975724	7.0	1.6164266423393505	6.910820036037039e-05	4.160789900071426	12.0	0.013353194067236117	False	False										POLR3H	-
chr22	ENSG00000100413.12	41824198	-0.0517325897502907	0.095126601744458	False	False	41824219	AAT	ATT						6.910820036037039e-05	4.160789900071426	12.0	0.013353194067236117	False	False										POLR3H	-
chr22	ENSG00000100413.12	41836105	0.0152439012740764	0.0588290990155224	False	False	41836139	T	A						6.910820036037039e-05	4.160789900071426	12.0	0.013353194067236117	False	False										POLR3H	-
chr22	ENSG00000100413.12	41850619	-0.00026325773854787203	0.0506285052805931	False	False	41850629	T	A						6.910820036037039e-05	4.160789900071426	12.0	0.013353194067236117	False	False										POLR3H	-
chr22	ENSG00000100413.12	41856729	-0.0695698855307062	0.09009570978002401	False	False	41856740	A	T	-0.22248916246044134	0.10220097484469	0.032070253486534285	14.0	2.176976910431115	6.910820036037039e-05	4.160789900071426	12.0	0.013353194067236117	False	False										POLR3H	-
chr22	ENSG00000100413.12	41891621	-0.00252786534040962	0.0487455792129356	False	False	41891642	T	A	-0.08711783575675129	0.1093469377876255	0.4278923643226975	22.0	0.7967103379333059	6.910820036037039e-05	4.160789900071426	12.0	0.013353194067236117	False	False										POLR3H	-
chr22	ENSG00000100413.12	41901423	-0.00311035221793363	0.0364353729570945	False	False	41901458	AAT	ATT	0.05543505712656293	0.10085992278854868	0.5838275064208699	7.0	0.5496242272838311	6.910820036037039e-05	4.160789900071426	12.0	0.013353194067236117	False	False										POLR3H	-
chr22	ENSG00000100413.12	41940355	0.0244417975059204	0.0622800517430545	False	False	41940393	ACGCC	CGTGG	0.1112758273745816	0.1003879053127551	0.2703768004974085	7.0	1.1084585043178812	6.910820036037039e-05	4.160789900071426	12.0	0.013353194067236117	False	False										POLR3H	-
chr22	ENSG00000100413.12	41941583	0.262134721703475	0.0805131330365341	True	True	41941607	GTTT	AAAC	0.3652384333852756	0.09309140061134913	0.00016030592834092566	5.0	3.92343901785433	6.910820036037039e-05	4.160789900071426	12.0	0.013353194067236117	False	False										POLR3H	-
chr22	ENSG00000100413.12	41952756	-0.0432659980182027	0.0553314950956724	False	False	41952780	GT	AC	-0.12608472710226046	0.09870962724480027	0.204414386935712	4.0	1.2773295839682368	6.910820036037039e-05	4.160789900071426	12.0	0.013353194067236117	False	False										POLR3H	-
chr22	ENSG00000100413.12	41957041	0.0993995868072329	0.0685628251227894	False	False	41957086	AC	GT	0.14692840073884653	0.10990523668177997	0.18500957437446214	24.0	1.336864422250084	6.910820036037039e-05	4.160789900071426	12.0	0.013353194067236117	False	False										POLR3H	-
chr22	ENSG00000100417.7	41981468	0.0851378743919299	0.0724796123797444	False	False	41981510	ATTT	AAAT	0.01903188461690544	0.1031234432438489	0.8539761414431633	11.0	0.18455439440576138	0.10101379055955344	1.65554088781758	12.0	1.0	False	False										PMM1	-
chr22	ENSG00000100417.7	41987915	0.0327891908667521	0.0515773859450998	False	False	41987955	AACT	AGTT						0.10101379055955344	1.65554088781758	12.0	1.0	False	False										PMM1	-
chr22	ENSG00000100417.7	42000737	0.0007859680730535759	0.0256439175608085	False	False	42000759	A	T	-0.042698458077067084	0.10416212497403726	0.6828153471485291	13.0	0.4099230702878787	0.10101379055955344	1.65554088781758	12.0	1.0	False	False										PMM1	-
chr22	ENSG00000100417.7	42012530	-0.0673835335359082	0.07809693845898799	False	False	42012571	AC	GT	0.021230515022528283	0.11177819919554294	0.8498417166824509	25.0	0.1899343089736843	0.10101379055955344	1.65554088781758	12.0	1.0	False	False										PMM1	-
chr22	ENSG00000100417.7	42031705	0.0654294306226819	0.0765546565273158	False	False	42031721	T	A	-0.023210417681515348	0.1009880411444562	0.8187003221672293	7.0	0.22983332896134206	0.10101379055955344	1.65554088781758	12.0	1.0	False	False										PMM1	-
chr22	ENSG00000100417.7	42063811	-0.0309610236796373	0.0683375773886139	False	False	42063852	ATTT	AAAT	0.06953361776507995	0.09782072869051464	0.4787825476342469	1.0	0.710827027112735	0.10101379055955344	1.65554088781758	12.0	1.0	False	False										PMM1	-
chr22	ENSG00000100417.7	42072536	-0.0732313293482728	0.0694800984784683	False	False	42072547	T	A	-0.03940356560056621	0.10712799085903657	0.7139025517841595	18.0	0.3678176476997039	0.10101379055955344	1.65554088781758	12.0	1.0	False	False										PMM1	-
chr22	ENSG00000100417.7	42075683	-0.12406267078357301	0.104679746901135	False	False	42075693	T	A						0.10101379055955344	1.65554088781758	12.0	1.0	False	False										PMM1	-
chr22	ENSG00000100417.7	42077995	-0.101815382592204	0.0912034035345548	False	False	42078011	T	A						0.10101379055955344	1.65554088781758	12.0	1.0	False	False										PMM1	-
chr22	ENSG00000100417.7	41891621	0.0682679927046787	0.0655567380594344	False	False	41891642	T	A	0.01868573601612889	0.10974509585165244	0.8652161746783926	22.0	0.17026488401256007	0.10101379055955344	1.65554088781758	12.0	1.0	False	False										PMM1	-
chr22	ENSG00000100417.7	41901423	-0.013165538995769999	0.0464752045775048	False	False	41901458	AAT	ATT	-0.16494424975091967	0.09963163759027284	0.10101379055955344	7.0	1.65554088781758	0.10101379055955344	1.65554088781758	12.0	1.0	True	False	42070374.0	0.07480867287073656	0.2748684380336206	chr22:42070374						PMM1	-
chr22	ENSG00000100417.7	41940355	-0.0722414208671573	0.0528982631443687	False	False	41940393	ACGCC	CGTGG	-0.0652153732123588	0.10080021436124627	0.519159659034392	7.0	0.6469765329926873	0.10101379055955344	1.65554088781758	12.0	1.0	False	False										PMM1	-
chr22	ENSG00000100417.7	41941583	-0.10555603384183601	0.0660015149547374	True	False	41941607	GTTT	AAAC	-0.10412377619171223	0.09945643464510366	0.29765646797730705	5.0	1.0469285025475057	0.10101379055955344	1.65554088781758	12.0	1.0	False	False										PMM1	-
chr22	ENSG00000100417.7	41952756	0.0785924457677093	0.061828661108579	False	False	41952780	GT	AC	0.060798553981721674	0.09931964278982447	0.5418139585199633	4.0	0.6121503488527511	0.10101379055955344	1.65554088781758	12.0	1.0	False	False										PMM1	-
chr22	ENSG00000100417.7	41957041	-0.0767700041273181	0.07011520377979201	False	False	41957086	AC	GT	-0.03680923737593631	0.11103581226558858	0.7411171371848729	24.0	0.33150779577215705	0.10101379055955344	1.65554088781758	12.0	1.0	False	False										PMM1	-
chr22	ENSG00000100418.7	41981468	-0.0857865972234539	0.0628929010139345	False	False	41981510	ATTT	AAAT	-0.07295270431387225	0.1028672922674612	0.4799603973232976	11.0	0.7091924236149892	0.0013242251117581633	3.3263904109813094	12.0	0.12156499546575365	False	False										DESI1	-
chr22	ENSG00000100418.7	41987915	-0.0282057516664006	0.0413335010890493	False	False	41987955	AACT	AGTT						0.0013242251117581633	3.3263904109813094	12.0	0.12156499546575365	False	False										DESI1	-
chr22	ENSG00000100418.7	42000737	0.00532208984798794	0.0305111744749909	False	False	42000759	A	T	0.08183682195463843	0.10390750143299296	0.4329592546188812	13.0	0.7875930113420416	0.0013242251117581633	3.3263904109813094	12.0	0.12156499546575365	False	False										DESI1	-
chr22	ENSG00000100418.7	42012530	0.0308068238278984	0.0485540758680441	False	False	42012571	AC	GT	0.13637449601772492	0.11075885951222546	0.22182784686107127	25.0	1.2312739280479141	0.0013242251117581633	3.3263904109813094	12.0	0.12156499546575365	False	False										DESI1	-
chr22	ENSG00000100418.7	42031705	-0.11795356029179901	0.060678880410787006	False	False	42031721	T	A	-0.16396695685342524	0.09964809699792786	0.10307874793704193	7.0	1.6454599916427393	0.0013242251117581633	3.3263904109813094	12.0	0.12156499546575365	False	False										DESI1	-
chr22	ENSG00000100418.7	42063811	0.0471301479339763	0.0493276913745192	False	False	42063852	ATTT	AAAT	0.03673563930858406	0.09799188019759353	0.7085097387103888	1.0	0.3748845234371389	0.0013242251117581633	3.3263904109813094	12.0	0.12156499546575365	False	False										DESI1	-
chr22	ENSG00000100418.7	42072536	0.0697609759656762	0.0507257385042715	False	False	42072547	T	A	0.08644324108060539	0.10680993787287693	0.42053996927638615	18.0	0.8093183349988314	0.0013242251117581633	3.3263904109813094	12.0	0.12156499546575365	False	False										DESI1	-
chr22	ENSG00000100418.7	42075683	0.0796147554796225	0.0700956140812534	False	False	42075693	T	A						0.0013242251117581633	3.3263904109813094	12.0	0.12156499546575365	False	False										DESI1	-
chr22	ENSG00000100418.7	42077995	0.0518107522177711	0.0487517555999755	False	False	42078011	T	A						0.0013242251117581633	3.3263904109813094	12.0	0.12156499546575365	False	False										DESI1	-
chr22	ENSG00000100418.7	42087595	0.0876736144461966	0.0780298807039248	False	False	42087605	A	T						0.0013242251117581633	3.3263904109813094	12.0	0.12156499546575365	False	False										DESI1	-
chr22	ENSG00000100418.7	42088407	0.074581518453185	0.0559001187362425	False	False	42088433	CTTT	AAAG	0.055916135070882375	0.10034654024820784	0.5786277555554795	6.0	0.5572303233631517	0.0013242251117581633	3.3263904109813094	12.0	0.12156499546575365	False	False										DESI1	-
chr22	ENSG00000100418.7	41901423	0.00114110918300912	0.0236583629992448	False	False	41901458	AAT	ATT	0.009312052754502378	0.10101087462539232	0.9267363725214744	7.0	0.09218861621619397	0.0013242251117581633	3.3263904109813094	12.0	0.12156499546575365	False	False										DESI1	-
chr22	ENSG00000100418.7	41940355	0.0640815223428235	0.0513689970193428	False	False	41940393	ACGCC	CGTGG	0.08664411375368096	0.1006353691603463	0.3913557290238352	7.0	0.8609707946281538	0.0013242251117581633	3.3263904109813094	12.0	0.12156499546575365	False	False										DESI1	-
chr22	ENSG00000100418.7	41941583	0.0243576092835306	0.0527750213168371	False	False	41941607	GTTT	AAAC	-0.0720840509324126	0.09973985610583024	0.4715384389491887	5.0	0.722720622896497	0.0013242251117581633	3.3263904109813094	12.0	0.12156499546575365	False	False										DESI1	-
chr22	ENSG00000100418.7	41952756	-0.0505114550923991	0.0481784698269782	False	False	41952780	GT	AC	-0.09395653406645088	0.09906354444837642	0.3451657343178165	4.0	0.9484471264342164	0.0013242251117581633	3.3263904109813094	12.0	0.12156499546575365	False	False										DESI1	-
chr22	ENSG00000172346.10	41981468	-0.0170649690581036	0.0696278746044327	False	False	41981510	ATTT	AAAT	0.05667627972440185	0.10297633477962154	0.5833632353132415	11.0	0.5503815983127978	0.13477457763921044	1.5079884480579435	12.0	1.0	False	False										CSDC2	+
chr22	ENSG00000172346.10	41987915	-0.022048167989227995	0.0419337122978234	False	False	41987955	AACT	AGTT						0.13477457763921044	1.5079884480579435	12.0	1.0	False	False										CSDC2	+
chr22	ENSG00000172346.10	42000737	0.0164356242993702	0.0399412104824575	False	False	42000759	A	T	0.11010845589167928	0.1036232792347372	0.2907518411890909	13.0	1.062584167426812	0.13477457763921044	1.5079884480579435	12.0	1.0	False	False										CSDC2	+
chr22	ENSG00000172346.10	42012530	0.0751935467655809	0.0709299337432516	False	False	42012571	AC	GT	0.0470457024676688	0.1116796032115603	0.6746978278683096	25.0	0.4212559958558212	0.13477457763921044	1.5079884480579435	12.0	1.0	False	False										CSDC2	+
chr22	ENSG00000172346.10	42031705	-0.0998210463229525	0.0662743938826148	True	False	42031721	T	A	-0.05659281786340035	0.10085336157249418	0.5759832180734201	7.0	0.5611396286748558	0.13477457763921044	1.5079884480579435	12.0	1.0	False	False										CSDC2	+
chr22	ENSG00000172346.10	42063811	0.0903278983352314	0.068887485083547	False	False	42063852	ATTT	AAAT	0.03755283487561131	0.09798890167694453	0.7023273297153505	1.0	0.3832355933472718	0.13477457763921044	1.5079884480579435	12.0	1.0	False	False										CSDC2	+
chr22	ENSG00000172346.10	42072536	0.0629005950082491	0.0527833572221401	False	False	42072547	T	A	0.03885145046766972	0.1071303087069136	0.7177414056323379	18.0	0.36265601151173066	0.13477457763921044	1.5079884480579435	12.0	1.0	False	False										CSDC2	+
chr22	ENSG00000172346.10	41891621	-0.0322300819966092	0.0515111087257356	False	False	41891642	T	A	-0.015398906435606837	0.10975124522062137	0.8887570958051246	22.0	0.14030735054214682	0.13477457763921044	1.5079884480579435	12.0	1.0	False	False										CSDC2	+
chr22	ENSG00000172346.10	41901423	0.00879889053994061	0.031224940219447002	False	False	41901458	AAT	ATT	0.10850489571889957	0.10041885177539167	0.2825612263084002	7.0	1.0805231667216637	0.13477457763921044	1.5079884480579435	12.0	1.0	False	False										CSDC2	+
chr22	ENSG00000172346.10	41940355	0.037653712431769994	0.0441022058444988	False	False	41940393	ACGCC	CGTGG	0.1505926520768463	0.09986326637368237	0.13477457763921044	7.0	1.5079884480579435	0.13477457763921044	1.5079884480579435	12.0	1.0	True	False	42025823.0	0.4325413746478941	0.5930151469053218	chr22:42025823						CSDC2	+
chr22	ENSG00000172346.10	41941583	0.0474442836601644	0.0672684402724538	False	False	41941607	GTTT	AAAC	-0.05003635013395261	0.09987473973259063	0.6174784173493713	5.0	0.5009910440610139	0.13477457763921044	1.5079884480579435	12.0	1.0	False	False										CSDC2	+
chr22	ENSG00000172346.10	41952756	-0.0580486399602768	0.0514391863134303	False	False	41952780	GT	AC	-0.08250180599284929	0.0991645023923978	0.4073891317400831	4.0	0.8319691422076262	0.13477457763921044	1.5079884480579435	12.0	1.0	False	False										CSDC2	+
chr22	ENSG00000172346.10	41957041	0.0171863220213425	0.0484808872306423	False	False	41957086	AC	GT	0.015340835413195497	0.11109803582893453	0.8905169110611608	24.0	0.13808376807684397	0.13477457763921044	1.5079884480579435	12.0	1.0	False	False										CSDC2	+
chr22	ENSG00000196419.8	41981468	0.0639913827113759	0.0632598863378871	False	False	41981510	ATTT	AAAT	0.21949913185299647	0.10062676619915692	0.03165429244078923	11.0	2.1813195449267604	0.030906772534629888	2.1892230321984014	12.0	0.8294054743894392	False	False										XRCC6	+
chr22	ENSG00000196419.8	41987915	-0.00282481765891842	0.0392885493639111	False	False	41987955	AACT	AGTT						0.030906772534629888	2.1892230321984014	12.0	0.8294054743894392	False	False										XRCC6	+
chr22	ENSG00000196419.8	42000737	0.00417790298268803	0.0316946576048789	False	False	42000759	A	T	-0.05646721175465661	0.1040908598708805	0.5887995715418848	13.0	0.5424800200968785	0.030906772534629888	2.1892230321984014	12.0	0.8294054743894392	False	False										XRCC6	+
chr22	ENSG00000196419.8	42012530	-0.00456814685732339	0.0311577394821732	False	False	42012571	AC	GT	-0.02537144071135735	0.1117674085990763	0.8210011571936625	25.0	0.22700213800579278	0.030906772534629888	2.1892230321984014	12.0	0.8294054743894392	False	False										XRCC6	+
chr22	ENSG00000196419.8	42031705	0.0199918593674906	0.0387549026144249	False	False	42031721	T	A	0.08488218212379503	0.10065068990902286	0.4010952143725107	7.0	0.843334329854263	0.030906772534629888	2.1892230321984014	12.0	0.8294054743894392	False	False										XRCC6	+
chr22	ENSG00000196419.8	42063811	-0.0351129831654629	0.0537817093012484	False	False	42063852	ATTT	AAAT	-0.19926186446867247	0.09609163842237688	0.040581026076505385	1.0	2.0736649696074942	0.030906772534629888	2.1892230321984014	12.0	0.8294054743894392	False	False										XRCC6	+
chr22	ENSG00000196419.8	42072536	-0.0182652341112062	0.0388162565239123	False	False	42072547	T	A	-0.1236988807005228	0.10638784969263848	0.24812407972139444	18.0	1.1627162411675491	0.030906772534629888	2.1892230321984014	12.0	0.8294054743894392	False	False										XRCC6	+
chr22	ENSG00000196419.8	42075683	-0.0187881096422955	0.0533287883142015	False	False	42075693	T	A						0.030906772534629888	2.1892230321984014	12.0	0.8294054743894392	False	False										XRCC6	+
chr22	ENSG00000196419.8	42077995	-0.0261418847812057	0.0605848117620969	False	False	42078011	T	A						0.030906772534629888	2.1892230321984014	12.0	0.8294054743894392	False	False										XRCC6	+
chr22	ENSG00000196419.8	42087595	-0.0049977988163864	0.0602501950474601	False	False	42087605	A	T						0.030906772534629888	2.1892230321984014	12.0	0.8294054743894392	False	False										XRCC6	+
chr22	ENSG00000196419.8	42088407	-0.0187331255887411	0.0381999077541812	False	False	42088433	CTTT	AAAG	-0.09197061298196982	0.10007781852682482	0.36033396089669545	6.0	0.9189909845738499	0.030906772534629888	2.1892230321984014	12.0	0.8294054743894392	False	False										XRCC6	+
chr22	ENSG00000196419.8	42119223	-0.00971239301356351	0.062952273692403	False	False	42119234	T	A						0.030906772534629888	2.1892230321984014	12.0	0.8294054743894392	False	False										XRCC6	+
chr22	ENSG00000196419.8	42143054	0.0199905774975067	0.0392743749614779	False	False	42143072	AAT	ATT	0.04310089048757403	0.09990707248434318	0.6670990525136224	5.0	0.4314098032882361	0.030906772534629888	2.1892230321984014	12.0	0.8294054743894392	False	False										XRCC6	+
chr22	ENSG00000196419.8	41940355	-0.0144905464775217	0.0308964148141469	False	False	41940393	ACGCC	CGTGG	-0.048053346453862965	0.10089855867048587	0.6349534914742969	7.0	0.4762540425457949	0.030906772534629888	2.1892230321984014	12.0	0.8294054743894392	False	False										XRCC6	+
chr22	ENSG00000196419.8	41952756	0.0333280901983491	0.0461119925673376	False	False	41952780	GT	AC	0.18751419678984568	0.09773871138393768	0.0578679994665724	4.0	1.9185253635404655	0.030906772534629888	2.1892230321984014	12.0	0.8294054743894392	False	False										XRCC6	+
chr22	ENSG00000196419.8	41957041	-0.059307741319987	0.0536490400542587	True	False	41957086	AC	GT	-0.15886230333800966	0.10970008319983683	0.1514346601208355	24.0	1.448151165470091	0.030906772534629888	2.1892230321984014	12.0	0.8294054743894392	False	False										XRCC6	+
chr22	ENSG00000184208.10	41987915	-0.00665506998745252	0.039902408620002994	False	False	41987955	AACT	AGTT						0.006267566350280898	2.7901833575074884	8.0	0.25886954366830595	False	False										C22orf46	+
chr22	ENSG00000184208.10	42000737	0.0132719601294247	0.0401559303253885	False	False	42000759	A	T	0.0007452682851050558	0.10425717807501324	0.9943119569812846	13.0	0.007148364255253809	0.006267566350280898	2.7901833575074884	8.0	0.25886954366830595	False	False										C22orf46	+
chr22	ENSG00000184208.10	42012530	0.0332195499402569	0.0712254538796606	False	False	42012571	AC	GT	0.25797383380504896	0.10801906666602457	0.019286556111194716	25.0	2.388224984415552	0.006267566350280898	2.7901833575074884	8.0	0.25886954366830595	False	False										C22orf46	+
chr22	ENSG00000184208.10	42031705	-0.0404647697314605	0.0723198834706648	False	False	42031721	T	A	-0.23939771346901506	0.09807789151453457	0.0164456703817301	7.0	2.4408937607874424	0.006267566350280898	2.7901833575074884	8.0	0.25886954366830595	False	False										C22orf46	+
chr22	ENSG00000184208.10	42072536	0.0164301775529113	0.0452833677839856	False	False	42072547	T	A	0.18320080499401173	0.10539675806098073	0.08571330872848787	18.0	1.7382015193296072	0.006267566350280898	2.7901833575074884	8.0	0.25886954366830595	False	False										C22orf46	+
chr22	ENSG00000184208.10	42075683	-0.00226327689773546	0.0409988616387442	False	False	42075693	T	A						0.006267566350280898	2.7901833575074884	8.0	0.25886954366830595	False	False										C22orf46	+
chr22	ENSG00000184208.10	42077995	-0.0022545994136958397	0.0440032668519145	False	False	42078011	T	A						0.006267566350280898	2.7901833575074884	8.0	0.25886954366830595	False	False										C22orf46	+
chr22	ENSG00000184208.10	42087595	-0.00401775630615744	0.0423602118866504	False	False	42087605	A	T						0.006267566350280898	2.7901833575074884	8.0	0.25886954366830595	False	False										C22orf46	+
chr22	ENSG00000184208.10	42088407	0.0141290566450851	0.0434563164834089	False	False	42088433	CTTT	AAAG	0.1654838200999061	0.0991180861542444	0.09816522657314876	6.0	1.6695623021048394	0.006267566350280898	2.7901833575074884	8.0	0.25886954366830595	False	False										C22orf46	+
chr22	ENSG00000184208.10	42119223	-0.0040744520317343895	0.0459272106249872	False	False	42119234	T	A						0.006267566350280898	2.7901833575074884	8.0	0.25886954366830595	False	False										C22orf46	+
chr22	ENSG00000184208.10	42143054	-0.0195272810158658	0.0477211260283871	False	False	42143072	AAT	ATT	-0.18495756212864528	0.09827465086233733	0.06273724869836278	5.0	1.8820475118017257	0.006267566350280898	2.7901833575074884	8.0	0.25886954366830595	False	False										C22orf46	+
chr22	ENSG00000184208.10	42180925	0.00441769140613884	0.0298434686845448	False	False	42180957	ATTT	AAAT	0.10803410000896016	0.10364700929195106	0.29999129649647205	13.0	1.0423272291885588	0.006267566350280898	2.7901833575074884	8.0	0.25886954366830595	False	False										C22orf46	+
chr22	ENSG00000184208.10	42181241	0.00627611024623226	0.0402191014041076	False	False	42181286	ATTT	AAAT						0.006267566350280898	2.7901833575074884	8.0	0.25886954366830595	False	False										C22orf46	+
chr22	ENSG00000167077.8	42000737	0.00743638206109125	0.0445061142945814	False	False	42000759	A	T	0.16773549933766882	0.1027800946228076	0.10610122585538012	13.0	1.631984285996631	0.014130607312904856	2.504401784255235	14.0	0.5867215179061943	False	False										MEI1	+
chr22	ENSG00000167077.8	42012530	0.232250880294048	0.07801208996979901	True	False	42012571	AC	GT	0.2380463147315942	0.10858947647232596	0.031273982505243235	25.0	2.1921674407580403	0.014130607312904856	2.504401784255235	14.0	0.5867215179061943	False	False										MEI1	+
chr22	ENSG00000167077.8	42031705	-0.14568009811755	0.077494652521392	False	False	42031721	T	A	-0.11900331864950242	0.10029742555501273	0.2382917000868292	7.0	1.1865042197342304	0.014130607312904856	2.504401784255235	14.0	0.5867215179061943	False	False										MEI1	+
chr22	ENSG00000167077.8	42063811	0.168227353928889	0.0819938181388124	False	False	42063852	ATTT	AAAT	0.13295393688864296	0.09718752940468572	0.17425614214673485	1.0	1.3680143708049937	0.014130607312904856	2.504401784255235	14.0	0.5867215179061943	False	False										MEI1	+
chr22	ENSG00000167077.8	42075683	0.270796877737997	0.120148379441226	False	False	42075693	T	A						0.014130607312904856	2.504401784255235	14.0	0.5867215179061943	False	False										MEI1	+
chr22	ENSG00000167077.8	42077995	0.25191851413191396	0.11290750859845301	False	False	42078011	T	A						0.014130607312904856	2.504401784255235	14.0	0.5867215179061943	False	False										MEI1	+
chr22	ENSG00000167077.8	42087595	0.289320577329675	0.11710488214377901	False	False	42087605	A	T						0.014130607312904856	2.504401784255235	14.0	0.5867215179061943	False	False										MEI1	+
chr22	ENSG00000167077.8	42088407	0.0555856964912065	0.0760959458054333	False	False	42088433	CTTT	AAAG	-0.0011998693789924929	0.10050370917892504	0.9904986605050228	6.0	0.0119385581765583	0.014130607312904856	2.504401784255235	14.0	0.5867215179061943	False	False										MEI1	+
chr22	ENSG00000167077.8	42119223	0.33565945967726596	0.146737759086078	False	False	42119234	T	A						0.014130607312904856	2.504401784255235	14.0	0.5867215179061943	False	False										MEI1	+
chr22	ENSG00000167077.8	42143054	-0.102098913652858	0.0742618821670711	False	False	42143072	AAT	ATT	-0.09757985322250727	0.0995227698692654	0.3292165468055911	5.0	0.9804776670774901	0.014130607312904856	2.504401784255235	14.0	0.5867215179061943	False	False										MEI1	+
chr22	ENSG00000167077.8	42180925	0.0747161977762021	0.0625545497020876	False	False	42180957	ATTT	AAAT	0.13208877288599258	0.10334369399145067	0.20441181957407425	13.0	1.2781502942687524	0.014130607312904856	2.504401784255235	14.0	0.5867215179061943	False	False										MEI1	+
chr22	ENSG00000167077.8	42181241	-0.19755246668302398	0.10624376199463799	False	False	42181286	ATTT	AAAT						0.014130607312904856	2.504401784255235	14.0	0.5867215179061943	False	False										MEI1	+
chr22	ENSG00000167077.8	42194230	0.262846861171255	0.118101185467871	False	False	42194270	AC	GT						0.014130607312904856	2.504401784255235	14.0	0.5867215179061943	False	False										MEI1	+
chr22	ENSG00000167077.8	42208641	-0.282426384917387	0.116658260393422	False	False	42208680	AATT	AATT						0.014130607312904856	2.504401784255235	14.0	0.5867215179061943	False	False										MEI1	+
chr22	ENSG00000167077.8	42227807	-0.0757302935190882	0.0635142407793599	False	False	42227817	T	A	-0.17328222786543335	0.09948711687213846	0.08468892359642079	7.0	1.7417554484781872	0.014130607312904856	2.504401784255235	14.0	0.5867215179061943	False	False										MEI1	+
chr22	ENSG00000167077.8	42246744	-0.0009460690368837539	0.02708703261471	False	False	42246768	T	A	-0.07284492315617175	0.09827115336749828	0.4602197708414244	2.0	0.7412645589266496	0.014130607312904856	2.504401784255235	14.0	0.5867215179061943	False	False										MEI1	+
chr22	ENSG00000167077.8	42247492	-0.0218360905406074	0.0401552363769296	False	False	42247515	GTTT	AAAC	0.014335526421358087	0.09998972410614117	0.8862864824385932	5.0	0.14336999676227358	0.014130607312904856	2.504401784255235	14.0	0.5867215179061943	False	False										MEI1	+
chr22	ENSG00000167077.8	42261151	-0.0561496761590343	0.0452196145952197	False	False	42261173	AC	GT	0.019343854450900984	0.0994851008943064	0.8462221602383097	4.0	0.19443971285159592	0.014130607312904856	2.504401784255235	14.0	0.5867215179061943	False	False										MEI1	+
chr22	ENSG00000167077.8	42263812	0.00580272964064337	0.0560541035561773	False	False	42263828	A	T						0.014130607312904856	2.504401784255235	14.0	0.5867215179061943	False	False										MEI1	+
chr22	ENSG00000167077.8	42286677	-0.00730391936498039	0.0417819066773444	False	False	42286689	T	A	0.11155855339916222	0.10974219729824716	0.3123570476397338	23.0	1.0165511183995954	0.014130607312904856	2.504401784255235	14.0	0.5867215179061943	False	False										MEI1	+
chr22	ENSG00000167077.8	42289406	0.00730105328941754	0.0301092033553379	False	False	42289434	GTTT	AAAC	0.09596512446757499	0.09807816849235497	0.3301416674823631	2.0	0.9784555109739362	0.014130607312904856	2.504401784255235	14.0	0.5867215179061943	False	False										MEI1	+
chr22	ENSG00000100147.9	42119223	0.0328383029848235	0.09312348181203801	False	False	42119234	T	A						0.008066608944902928	2.7017847876806718	8.0	0.3054544899394336	False	False										CCDC134	+
chr22	ENSG00000100147.9	42143054	-0.0107212347077917	0.0435486353746698	False	False	42143072	AAT	ATT	-0.00020162887931459867	0.0999999979672898	0.9983952521915946	5.0	0.0020162888341312955	0.008066608944902928	2.7017847876806718	8.0	0.3054544899394336	False	False										CCDC134	+
chr22	ENSG00000100147.9	42180925	0.0102897731287846	0.0289832190091793	False	False	42180957	ATTT	AAAT	-0.0017224768707362953	0.10425705236668376	0.986854172721851	13.0	0.016521442258679544	0.008066608944902928	2.7017847876806718	8.0	0.3054544899394336	False	False										CCDC134	+
chr22	ENSG00000100147.9	42181241	-0.00916833530397872	0.0528918072299564	False	False	42181286	ATTT	AAAT						0.008066608944902928	2.7017847876806718	8.0	0.3054544899394336	False	False										CCDC134	+
chr22	ENSG00000100147.9	42194230	0.009618152585038571	0.0745852263293112	False	False	42194270	AC	GT						0.008066608944902928	2.7017847876806718	8.0	0.3054544899394336	False	False										CCDC134	+
chr22	ENSG00000100147.9	42208641	-0.0210128248699969	0.0672141499191635	False	False	42208680	AATT	AATT						0.008066608944902928	2.7017847876806718	8.0	0.3054544899394336	False	False										CCDC134	+
chr22	ENSG00000100147.9	42227807	-0.164055318599731	0.0672593827005595	False	False	42227817	T	A	-0.2445636148108827	0.0979477494147499	0.014196638519554241	7.0	2.496878348631602	0.008066608944902928	2.7017847876806718	8.0	0.3054544899394336	False	False										CCDC134	+
chr22	ENSG00000100147.9	42247492	-0.0347695103604773	0.0356814586724084	False	False	42247515	GTTT	AAAC	-0.09685303076819407	0.0995298694076816	0.3328490335945881	5.0	0.9731051727946813	0.008066608944902928	2.7017847876806718	8.0	0.3054544899394336	False	False										CCDC134	+
chr22	ENSG00000100147.9	42261151	0.119727593050051	0.0590872044475637	False	False	42261173	AC	GT	0.1634711347939021	0.0981652066817124	0.09895885446242812	4.0	1.6652655285893245	0.008066608944902928	2.7017847876806718	8.0	0.3054544899394336	False	False										CCDC134	+
chr22	ENSG00000100147.9	42263812	-0.0037937925439851202	0.055189529848503	False	False	42263828	A	T						0.008066608944902928	2.7017847876806718	8.0	0.3054544899394336	False	False										CCDC134	+
chr22	ENSG00000100147.9	42286677	-0.013978699043623997	0.0345048504322358	False	False	42286689	T	A	-0.11991800568141492	0.10963463000578233	0.2772468605314269	23.0	1.093796783690429	0.008066608944902928	2.7017847876806718	8.0	0.3054544899394336	False	False										CCDC134	+
chr22	ENSG00000100147.9	42289406	-0.007780760252369059	0.0336369290696751	False	False	42289434	GTTT	AAAC	-0.036233168283887035	0.09846822746726357	0.7136521110086074	2.0	0.36796811739028207	0.008066608944902928	2.7017847876806718	8.0	0.3054544899394336	False	False										CCDC134	+
chr22	ENSG00000100147.9	42311074	0.0150663685500522	0.0446214195377075	False	False	42311113	CCGGCT	AGCCGG						0.008066608944902928	2.7017847876806718	8.0	0.3054544899394336	False	False										CCDC134	+
chr22	ENSG00000198911.7	42180925	0.0228580241009158	0.0535342463196566	False	False	42180957	ATTT	AAAT	0.2075737038619611	0.101986420529627	0.04469682311137325	13.0	2.03530727702774	0.02800957331069848	2.230289256785783	11.0	0.7472388022780986	False	False										SREBF2	+
chr22	ENSG00000198911.7	42181241	0.000410377313642847	0.0404562003673985	False	False	42181286	ATTT	AAAT						0.02800957331069848	2.230289256785783	11.0	0.7472388022780986	False	False										SREBF2	+
chr22	ENSG00000198911.7	42194230	0.000377877295477763	0.0310260110701329	False	False	42194270	AC	GT						0.02800957331069848	2.230289256785783	11.0	0.7472388022780986	False	False										SREBF2	+
chr22	ENSG00000198911.7	42208641	-0.000564408379284345	0.0351775156303419	False	False	42208680	AATT	AATT						0.02800957331069848	2.230289256785783	11.0	0.7472388022780986	False	False										SREBF2	+
chr22	ENSG00000198911.7	42246744	-0.00701061037563963	0.0340607405166312	False	False	42246768	T	A	-0.08256105005308187	0.0981965372718206	0.4024224204364032	2.0	0.8407735379155205	0.02800957331069848	2.230289256785783	11.0	0.7472388022780986	False	False										SREBF2	+
chr22	ENSG00000198911.7	42247492	-0.0243270148102719	0.0662323687292957	False	False	42247515	GTTT	AAAC	-0.20333471262817468	0.0979109286362058	0.0403901986394284	5.0	2.0767315299773896	0.02800957331069848	2.230289256785783	11.0	0.7472388022780986	False	False										SREBF2	+
chr22	ENSG00000198911.7	42261151	-0.00137253807063823	0.0294606184616001	False	False	42261173	AC	GT	0.031124873585073463	0.09945550984265536	0.7549618739991455	4.0	0.3129527326773036	0.02800957331069848	2.230289256785783	11.0	0.7472388022780986	False	False										SREBF2	+
chr22	ENSG00000198911.7	42263812	-0.0123001673301583	0.0602932181563396	False	False	42263828	A	T						0.02800957331069848	2.230289256785783	11.0	0.7472388022780986	False	False										SREBF2	+
chr22	ENSG00000198911.7	42286677	0.00132151928950738	0.0294964797254156	False	False	42286689	T	A	-0.05941460669780947	0.11023643683569892	0.5913649182298185	23.0	0.5389743029009867	0.02800957331069848	2.230289256785783	11.0	0.7472388022780986	False	False										SREBF2	+
chr22	ENSG00000198911.7	42289406	-0.0215362885252784	0.0516647314502658	False	False	42289434	GTTT	AAAC	-0.16793189219971594	0.09713362228635444	0.08682769841729678	2.0	1.7288750099800139	0.02800957331069848	2.230289256785783	11.0	0.7472388022780986	False	False										SREBF2	+
chr22	ENSG00000198911.7	42311074	0.00164669185846345	0.0424337229239065	False	False	42311113	CCGGCT	AGCCGG						0.02800957331069848	2.230289256785783	11.0	0.7472388022780986	False	False										SREBF2	+
chr22	ENSG00000198911.7	42327486	0.0277552724015546	0.0553128679574559	False	False	42327497	A	T	0.19925413114903456	0.10272644732706382	0.05551844357729025	14.0	1.9396575695316587	0.02800957331069848	2.230289256785783	11.0	0.7472388022780986	False	False										SREBF2	+
chr22	ENSG00000198911.7	42338940	-0.006574128728786511	0.0429244096392198	False	False	42338968	AAC	GTT						0.02800957331069848	2.230289256785783	11.0	0.7472388022780986	False	False										SREBF2	+
chr22	ENSG00000198911.7	42351189	-0.0208295873763931	0.0492938142385864	False	False	42351201	T	A	-0.18697274556068805	0.10848407730852347	0.08856617640717794	23.0	1.7235040404035202	0.02800957331069848	2.230289256785783	11.0	0.7472388022780986	False	False										SREBF2	+
chr22	ENSG00000198911.7	42354488	-0.0223507188084838	0.0455914146514027	False	False	42354512	AG	CT	-0.17988617988423858	0.10427065916532514	0.08796501840843514	16.0	1.7251850263938786	0.02800957331069848	2.230289256785783	11.0	0.7472388022780986	False	False										SREBF2	+
chr22	ENSG00000198911.7	42390888	0.0037446999940288603	0.0324612814058013	False	False	42390947	GT	AC	0.09627793888264112	0.1073318348537642	0.3722167709745817	19.0	0.897011953758327	0.02800957331069848	2.230289256785783	11.0	0.7472388022780986	False	False										SREBF2	+
chr22	ENSG00000184381.14	38416198	-0.00599671302016477	0.0443100049603579	False	False	38416273	AC	GT	0.16728846162077285	0.10821746126663036	0.12594423160933665	22.0	1.5458546122108805	0.016096953715970284	2.4500060081223394	16.0	0.6772053487704421	False	False										PLA2G6	-
chr22	ENSG00000184381.14	38433256	-0.0371513141265146	0.0391645216296073	False	False	38433294	ATGTT	AACAT	-0.039459777889178184	0.09992211596683384	0.6937537999870778	5.0	0.3949053471032947	0.016096953715970284	2.4500060081223394	16.0	0.6772053487704421	False	False										PLA2G6	-
chr22	ENSG00000184381.14	38480749	0.0126881922787832	0.0297649028397317	False	False	38480763	AAAC	GTTT	0.059942920303732286	0.09741452156856778	0.539662512768198	0.0	0.6153386511428882	0.016096953715970284	2.4500060081223394	16.0	0.6772053487704421	False	False										PLA2G6	-
chr22	ENSG00000184381.14	38540815	-0.0298991949957335	0.0705856384758836	False	False	38540894	AAAAT	ATTTT	0.16404917603815564	0.11028870453502944	0.14082647508589705	25.0	1.4874521985708067	0.016096953715970284	2.4500060081223394	16.0	0.6772053487704421	False	False										PLA2G6	-
chr22	ENSG00000184381.14	38542357	-0.0770757491196238	0.0703296433770279	False	False	38542371	T	A	0.06847001772143893	0.09736098058126268	0.4834506095307906	0.0	0.7032593274293308	0.016096953715970284	2.4500060081223394	16.0	0.6772053487704421	False	False										PLA2G6	-
chr22	ENSG00000184381.14	38552450	0.126062705645206	0.0638023298725668	False	False	38552470	ATT	AAT	0.07507548031850149	0.10570064110947697	0.47939672249244397	16.0	0.7102651368097551	0.016096953715970284	2.4500060081223394	16.0	0.6772053487704421	False	False										PLA2G6	-
chr22	ENSG00000184381.14	38555733	0.0046179596978147795	0.0261366781394487	False	False	38555769	AAGG	CCTT	0.06130291230107289	0.09931657320060418	0.5384605274300407	4.0	0.6172475582423737	0.016096953715970284	2.4500060081223394	16.0	0.6772053487704421	False	False										PLA2G6	-
chr22	ENSG00000184381.14	38570409	0.127676850098595	0.0590089955267772	True	False	38570423	AAAG	CTTT	0.04299715751777132	0.09990751945901734	0.6678529239108258	5.0	0.4303695832965707	0.016096953715970284	2.4500060081223394	16.0	0.6772053487704421	False	False										PLA2G6	-
chr22	ENSG00000184381.14	38576148	-0.0868376882657764	0.0634737259470042	False	False	38576190	AC	GT	-0.018802193307620767	0.1042387767666778	0.85725398005263	13.0	0.1803761890808306	0.016096953715970284	2.4500060081223394	16.0	0.6772053487704421	False	False										PLA2G6	-
chr22	ENSG00000184381.14	38583316	-0.0101554641319954	0.0724424044402438	False	False	38583342	AAAG	CTTT	-0.1502999960155479	0.10538942455989148	0.15736612288707547	17.0	1.4261392605871408	0.016096953715970284	2.4500060081223394	16.0	0.6772053487704421	False	False										PLA2G6	-
chr22	ENSG00000184381.14	38593462	-0.0320111889733054	0.0629948039800035	False	False	38593474	T	A	0.09373331948174088	0.10613103312002692	0.3795427951688552	17.0	0.8831848397794726	0.016096953715970284	2.4500060081223394	16.0	0.6772053487704421	False	False										PLA2G6	-
chr22	ENSG00000184381.14	38602524	0.0954826199498046	0.0615091160625719	False	False	38602534	T	A	0.013435077476826946	0.09804921736503594	0.8912768902236516	1.0	0.13702381148855405	0.016096953715970284	2.4500060081223394	16.0	0.6772053487704421	False	False										PLA2G6	-
chr22	ENSG00000184381.14	38606631	-0.12101725650380998	0.0663697189682426	False	False	38606678	GT	AC	-0.24601192073338696	0.10575567838278573	0.02241575573940497	21.0	2.3262289504960645	0.016096953715970284	2.4500060081223394	16.0	0.6772053487704421	False	False										PLA2G6	-
chr22	ENSG00000184381.14	38624413	0.0678532487098454	0.0433713206483143	False	False	38624435	AGC	CTG	0.1232879581387161	0.09730997653108668	0.2079990913990756	1.0	1.2669611332125899	0.016096953715970284	2.4500060081223394	16.0	0.6772053487704421	False	False										PLA2G6	-
chr22	ENSG00000184381.14	38687345	0.0209108141886701	0.0442835855635448	False	False	38687369	AC	GT	0.17785277421434828	0.10204196852719967	0.08464976001535597	12.0	1.7429375068057509	0.016096953715970284	2.4500060081223394	16.0	0.6772053487704421	False	False										PLA2G6	-
chr22	ENSG00000234965.1	42208641	-0.007188499613755909	0.0418089174582464	False	False	42208680	AATT	AATT						0.05753754961160343	1.9262543771246738	10.0	1.0	False	False										SHISA8	-
chr22	ENSG00000234965.1	42227807	-0.0239324086672258	0.0416346007085454	True	False	42227817	T	A	0.030828442126567594	0.100967240957106	0.7607615399499659	7.0	0.30533113348778607	0.05753754961160343	1.9262543771246738	10.0	1.0	False	False										SHISA8	-
chr22	ENSG00000234965.1	42246744	0.0017454638871555	0.0368901545984375	False	False	42246768	T	A	0.1167892947676706	0.09785863891337024	0.2354352275746317	2.0	1.1934490001547926	0.05753754961160343	1.9262543771246738	10.0	1.0	False	False										SHISA8	-
chr22	ENSG00000234965.1	42247492	-0.00180020550578263	0.0340637054448536	False	False	42247515	GTTT	AAAC	0.08863910836709417	0.09960638074279612	0.375658737522513	5.0	0.8898938773408335	0.05753754961160343	1.9262543771246738	10.0	1.0	False	False										SHISA8	-
chr22	ENSG00000234965.1	42261151	0.00566358196681926	0.0329125341984639	False	False	42261173	AC	GT	-0.06247470282237829	0.09930934325876738	0.5307092091304344	4.0	0.6290918937968387	0.05753754961160343	1.9262543771246738	10.0	1.0	False	False										SHISA8	-
chr22	ENSG00000234965.1	42286677	-0.00596912039070518	0.0371902008330479	False	False	42286689	T	A	0.05825742168771737	0.11024396852138953	0.5986207052469991	23.0	0.5284408976661092	0.05753754961160343	1.9262543771246738	10.0	1.0	False	False										SHISA8	-
chr22	ENSG00000234965.1	42289406	0.0152881975822809	0.0408517855471121	False	False	42289434	GTTT	AAAC	0.15385876273542012	0.09735968151027298	0.11710136785113312	2.0	1.5803129216192597	0.05753754961160343	1.9262543771246738	10.0	1.0	False	False										SHISA8	-
chr22	ENSG00000234965.1	42311074	0.0252412116401855	0.0539780647181384	False	False	42311113	CCGGCT	AGCCGG						0.05753754961160343	1.9262543771246738	10.0	1.0	False	False										SHISA8	-
chr22	ENSG00000234965.1	42327486	0.000321520102343159	0.0461852696742109	False	False	42327497	A	T	-0.14571338293702465	0.1037096332186223	0.1634219583995211	14.0	1.40501300038211	0.05753754961160343	1.9262543771246738	10.0	1.0	False	False										SHISA8	-
chr22	ENSG00000234965.1	42338940	-0.0261598669408093	0.0667467480321695	False	False	42338968	AAC	GTT						0.05753754961160343	1.9262543771246738	10.0	1.0	False	False										SHISA8	-
chr22	ENSG00000234965.1	42351189	0.0198958294766043	0.0596490003215333	False	False	42351201	T	A	0.20806390057865015	0.10801475809712516	0.05753754961160343	23.0	1.9262543771246738	0.05753754961160343	1.9262543771246738	10.0	1.0	True	False	42360821.0	0.6300839345010473	0.7504333738685882	chr22:42360821						SHISA8	-
chr22	ENSG00000234965.1	42354488	-0.0011949726211256699	0.0276959961895691	False	False	42354512	AG	CT	0.0280441652875772	0.10595809669914212	0.7918739593972147	16.0	0.2646722257309503	0.05753754961160343	1.9262543771246738	10.0	1.0	False	False										SHISA8	-
chr22	ENSG00000234965.1	42390888	0.00639556636297146	0.0449931526814736	False	False	42390947	GT	AC	-0.005616919817485674	0.10783107213944157	0.9585777904507008	19.0	0.05208999322776058	0.05753754961160343	1.9262543771246738	10.0	1.0	False	False										SHISA8	-
chr22	ENSG00000159958.3	42246744	-0.00767128290876481	0.036182068712037004	False	False	42246768	T	A	-0.12624390122847806	0.09774458877593603	0.19939719294989536	2.0	1.2915692091955309	0.00645414481500745	2.7834586270524895	11.0	0.32412079708506847	False	False										TNFRSF13C	-
chr22	ENSG00000159958.3	42247492	-0.10443044673158802	0.0652864170467887	True	False	42247515	GTTT	AAAC	-0.19645532192989068	0.0980512777318798	0.04781845882840028	5.0	2.0035977753099323	0.00645414481500745	2.7834586270524895	11.0	0.32412079708506847	False	False										TNFRSF13C	-
chr22	ENSG00000159958.3	42261151	0.0019509075828946603	0.0329633542672758	False	False	42261173	AC	GT	0.10633561741241654	0.09893956233351617	0.2850460584283602	4.0	1.0747532625419238	0.00645414481500745	2.7834586270524895	11.0	0.32412079708506847	False	False										TNFRSF13C	-
chr22	ENSG00000159958.3	42263812	0.000143152708593931	0.0544966798462403	False	False	42263828	A	T						0.00645414481500745	2.7834586270524895	11.0	0.32412079708506847	False	False										TNFRSF13C	-
chr22	ENSG00000159958.3	42286677	-0.00220132914733275	0.0299365154948797	False	False	42286689	T	A	0.031481715072939336	0.11037678825532928	0.7761944427946256	23.0	0.28522043058649443	0.00645414481500745	2.7834586270524895	11.0	0.32412079708506847	False	False										TNFRSF13C	-
chr22	ENSG00000159958.3	42289406	-0.0380532248706996	0.0446406853873206	False	False	42289434	GTTT	AAAC	-0.08633523808564493	0.09816501990356304	0.3811824815893264	2.0	0.8794908631451444	0.00645414481500745	2.7834586270524895	11.0	0.32412079708506847	False	False										TNFRSF13C	-
chr22	ENSG00000159958.3	42311074	0.0392304238041312	0.0508746325784755	False	False	42311113	CCGGCT	AGCCGG						0.00645414481500745	2.7834586270524895	11.0	0.32412079708506847	False	False										TNFRSF13C	-
chr22	ENSG00000159958.3	42327486	0.0318535337972897	0.0414059362571039	False	False	42327497	A	T	0.05348403488534188	0.10467844315652827	0.6106329081981983	14.0	0.5109364762462686	0.00645414481500745	2.7834586270524895	11.0	0.32412079708506847	False	False										TNFRSF13C	-
chr22	ENSG00000159958.3	42338940	-0.0168686166572407	0.0479751262586328	False	False	42338968	AAC	GTT						0.00645414481500745	2.7834586270524895	11.0	0.32412079708506847	False	False										TNFRSF13C	-
chr22	ENSG00000159958.3	42351189	-0.0580957550343416	0.0492500173945856	False	False	42351201	T	A	-0.07778255791783499	0.11009695691967457	0.4818852432150381	23.0	0.7064914425798727	0.00645414481500745	2.7834586270524895	11.0	0.32412079708506847	False	False										TNFRSF13C	-
chr22	ENSG00000159958.3	42354488	0.0298494784077706	0.035649409524424	False	False	42354512	AG	CT	0.010330907812089278	0.10599413129523357	0.9225748688188508	16.0	0.09746679071611813	0.00645414481500745	2.7834586270524895	11.0	0.32412079708506847	False	False										TNFRSF13C	-
chr22	ENSG00000159958.3	42390888	-0.0199690899400271	0.046841776044757005	False	False	42390947	GT	AC	-0.002983489504793133	0.1078322932813111	0.977991156201928	19.0	0.027667866591781137	0.00645414481500745	2.7834586270524895	11.0	0.32412079708506847	False	False										TNFRSF13C	-
chr22	ENSG00000159958.3	42419194	-0.016116862795104	0.0604998691168921	False	False	42419205	T	A	-0.2004581095344732	0.10626363144788784	0.06265252214799166	20.0	1.886422539895776	0.00645414481500745	2.7834586270524895	11.0	0.32412079708506847	False	False										TNFRSF13C	-
chr22	ENSG00000100162.10	42246744	0.00348198722009373	0.0390853508136692	False	False	42246768	T	A	-0.045912196122891484	0.09842902278632856	0.6418786368388354	2.0	0.4664497810016714	0.02091083861743675	2.3550293089801815	13.0	0.6980970952499534	False	False										CENPM	-
chr22	ENSG00000100162.10	42247492	-0.0093115306325794	0.0319537446702298	False	False	42247515	GTTT	AAAC	-0.06563238707237018	0.09978438704362436	0.5122151357491813	5.0	0.6577420477982854	0.02091083861743675	2.3550293089801815	13.0	0.6980970952499534	False	False										CENPM	-
chr22	ENSG00000100162.10	42261151	-0.0505704807816261	0.050794381165752994	False	False	42261173	AC	GT	0.02191735648488139	0.09947981682378698	0.826066959441838	4.0	0.22031963050057257	0.02091083861743675	2.3550293089801815	13.0	0.6980970952499534	False	False										CENPM	-
chr22	ENSG00000100162.10	42263812	-0.0164297811057297	0.0635361001724971	False	False	42263828	A	T						0.02091083861743675	2.3550293089801815	13.0	0.6980970952499534	False	False										CENPM	-
chr22	ENSG00000100162.10	42286677	-0.007227070504870291	0.028415504199407998	False	False	42286689	T	A	-0.056538742765717624	0.11025488046088837	0.6094696629361671	23.0	0.5128003633886673	0.02091083861743675	2.3550293089801815	13.0	0.6980970952499534	False	False										CENPM	-
chr22	ENSG00000100162.10	42289406	-0.00277661862653321	0.0254709292195905	False	False	42289434	GTTT	AAAC	-0.039497385606842086	0.09845603999233893	0.6891276829451387	2.0	0.40116772531086425	0.02091083861743675	2.3550293089801815	13.0	0.6980970952499534	False	False										CENPM	-
chr22	ENSG00000100162.10	42311074	0.007286237790958491	0.0419154793221874	False	False	42311113	CCGGCT	AGCCGG						0.02091083861743675	2.3550293089801815	13.0	0.6980970952499534	False	False										CENPM	-
chr22	ENSG00000100162.10	42327486	0.00378287075593471	0.0263170009008769	False	False	42327497	A	T	-0.010449483179031157	0.10482276031584907	0.9208119785567414	14.0	0.09968715904394294	0.02091083861743675	2.3550293089801815	13.0	0.6980970952499534	False	False										CENPM	-
chr22	ENSG00000100162.10	42338940	-0.007289176141849591	0.0463364997121689	False	False	42338968	AAC	GTT						0.02091083861743675	2.3550293089801815	13.0	0.6980970952499534	False	False										CENPM	-
chr22	ENSG00000100162.10	42354488	0.0963548978253843	0.0606034008460167	False	False	42354512	AG	CT	0.1405676913394374	0.10494732355235828	0.18384707838063225	16.0	1.33941187427527	0.02091083861743675	2.3550293089801815	13.0	0.6980970952499534	False	False										CENPM	-
chr22	ENSG00000100162.10	42390888	-0.0131563988777941	0.0366112618308416	False	False	42390947	GT	AC	-0.02929738352009013	0.10778648485622566	0.7864200025725208	19.0	0.27180943472801206	0.02091083861743675	2.3550293089801815	13.0	0.6980970952499534	False	False										CENPM	-
chr22	ENSG00000100162.10	42419194	0.0056743988661208606	0.0302377519164982	False	False	42419205	T	A	-0.03632191353865378	0.10839365721604427	0.7383807957167359	20.0	0.3350926103199834	0.02091083861743675	2.3550293089801815	13.0	0.6980970952499534	False	False										CENPM	-
chr22	ENSG00000100162.10	42433133	0.0137587708349126	0.0303471338290687	False	False	42433169	GT	AC	0.050177330313558456	0.1153245990251056	0.6647418676775738	30.0	0.43509650792399546	0.02091083861743675	2.3550293089801815	13.0	0.6980970952499534	False	False										CENPM	-
chr22	ENSG00000100162.10	42433835	0.0702711359596815	0.0493769223696166	False	False	42433886	GT	AC	0.15902344331506704	0.10182962118041597	0.121728197713204	11.0	1.5616619356102512	0.02091083861743675	2.3550293089801815	13.0	0.6980970952499534	False	False										CENPM	-
chr22	ENSG00000100162.10	42439736	0.00641516133796841	0.025993275420526	False	False	42439748	T	A	0.013450563085477464	0.10720155484122272	0.9004410765284822	18.0	0.12546985074422873	0.02091083861743675	2.3550293089801815	13.0	0.6980970952499534	False	False										CENPM	-
chr22	ENSG00000100167.15	42286677	-0.00453324873712	0.0363660003941937	False	False	42286689	T	A	-0.1105810058597008	0.10975426216197808	0.3166427405326741	23.0	1.0075326796557804	0.16092667200360866	1.4133526328249228	13.0	1.0	False	False										SEPT3	+
chr22	ENSG00000100167.15	42289406	0.00253755600343348	0.0271471154456027	False	False	42289434	GTTT	AAAC	-0.027588806980634543	0.09849542189002992	0.7799606927694603	2.0	0.2801024296483285	0.16092667200360866	1.4133526328249228	13.0	1.0	False	False										SEPT3	+
chr22	ENSG00000100167.15	42311074	-0.0207834812219731	0.0589302963575716	False	False	42311113	CCGGCT	AGCCGG						0.16092667200360866	1.4133526328249228	13.0	1.0	False	False										SEPT3	+
chr22	ENSG00000100167.15	42327486	-0.00670904127210771	0.0421323126021358	False	False	42327497	A	T	0.05229750449891295	0.1046850310480419	0.6185836116943072	14.0	0.4995700337989359	0.16092667200360866	1.4133526328249228	13.0	1.0	False	False										SEPT3	+
chr22	ENSG00000100167.15	42338940	0.0147236059530971	0.0883469612480367	False	False	42338968	AAC	GTT						0.16092667200360866	1.4133526328249228	13.0	1.0	False	False										SEPT3	+
chr22	ENSG00000100167.15	42351189	-0.00197353352573647	0.0369376861019998	False	False	42351201	T	A	-0.08632138666774254	0.11001932303695228	0.4349477672871319	23.0	0.7846020524844505	0.16092667200360866	1.4133526328249228	13.0	1.0	False	False										SEPT3	+
chr22	ENSG00000100167.15	42354488	0.0114778454387009	0.0371742668236639	False	False	42354512	AG	CT	0.13959634212090685	0.10496189042312552	0.18692595743763066	16.0	1.3299716836097548	0.16092667200360866	1.4133526328249228	13.0	1.0	False	False										SEPT3	+
chr22	ENSG00000100167.15	42390888	-0.00844031844537188	0.0287907271567939	False	False	42390947	GT	AC	-0.04905540309926746	0.1077029489040892	0.6499194381821938	19.0	0.4554694518434393	0.16092667200360866	1.4133526328249228	13.0	1.0	False	False										SEPT3	+
chr22	ENSG00000100167.15	42419194	-0.00284847803049537	0.0269709622264931	False	False	42419205	T	A	-0.06882093363212963	0.10820806097481572	0.5264815847378095	20.0	0.6360056081972209	0.16092667200360866	1.4133526328249228	13.0	1.0	False	False										SEPT3	+
chr22	ENSG00000100167.15	42433133	0.0326643336033444	0.0524017597082807	False	False	42433169	GT	AC	0.14680551943783096	0.11421897912708955	0.2026427484658876	30.0	1.2852988230133182	0.16092667200360866	1.4133526328249228	13.0	1.0	False	False										SEPT3	+
chr22	ENSG00000100167.15	42433835	0.0568537864284479	0.0529703675847529	True	False	42433886	GT	AC	0.08420953685208943	0.102775770899936	0.4146581767144616	11.0	0.8193520332148816	0.16092667200360866	1.4133526328249228	13.0	1.0	False	False										SEPT3	+
chr22	ENSG00000100167.15	42439736	0.00496122185835186	0.0254489407639901	False	False	42439748	T	A	0.032540101066543266	0.1071544776941902	0.7621008165434744	18.0	0.30367467386113306	0.16092667200360866	1.4133526328249228	13.0	1.0	False	False										SEPT3	+
chr22	ENSG00000100167.15	42446665	0.0164253805541286	0.0407558866417768	False	False	42446675	A	T	0.1457780810282507	0.1031434601971048	0.16092667200360866	13.0	1.4133526328249228	0.16092667200360866	1.4133526328249228	13.0	1.0	True	False	42419459.0	0.2256088958840468	0.41442771133294287	chr22:42419459						SEPT3	+
chr22	ENSG00000100167.15	42454494	0.015921431690613996	0.0374458176201376	False	False	42454504	A	T	-0.01756107711362532	0.09804294626937184	0.8581949737037614	1.0	0.17911617083983244	0.16092667200360866	1.4133526328249228	13.0	1.0	False	False										SEPT3	+
chr22	ENSG00000100167.15	42485332	0.0432160150979929	0.0527684819148947	False	False	42485359	AC	GT	0.03394352904578857	0.1084027260801084	0.7549532442259832	20.0	0.3131243122124501	0.16092667200360866	1.4133526328249228	13.0	1.0	False	False										SEPT3	+
chr22	ENSG00000183066.10	42311074	-0.0734614626540617	0.0608034753994292	False	False	42311113	CCGGCT	AGCCGG						0.0006465012199258584	3.54090170047427	14.0	0.0808577572270062	False	False										WBP2NL	+
chr22	ENSG00000183066.10	42327486	-0.0588164949242228	0.0456653321683989	False	False	42327497	A	T	-0.010724287955838423	0.10482245531844422	0.9187364649282824	14.0	0.10230907035385396	0.0006465012199258584	3.54090170047427	14.0	0.0808577572270062	False	False										WBP2NL	+
chr22	ENSG00000183066.10	42338940	0.0743327440026393	0.0684179152844924	False	False	42338968	AAC	GTT						0.0006465012199258584	3.54090170047427	14.0	0.0808577572270062	False	False										WBP2NL	+
chr22	ENSG00000183066.10	42351189	0.0940137517777542	0.0569477632835905	False	False	42351201	T	A	0.024620372170837342	0.1103980512638504	0.8240787828007483	23.0	0.22301455405218035	0.0006465012199258584	3.54090170047427	14.0	0.0808577572270062	False	False										WBP2NL	+
chr22	ENSG00000183066.10	42354488	-0.163984100052391	0.0640930232299792	False	False	42354512	AG	CT	-0.1900476118832989	0.10406792861630453	0.0711749634307137	16.0	1.8261880908958898	0.0006465012199258584	3.54090170047427	14.0	0.0808577572270062	False	False										WBP2NL	+
chr22	ENSG00000183066.10	42419194	-0.19550392169455397	0.0738322571845809	False	False	42419205	T	A	-0.20552401762180905	0.10614972102041922	0.056170040134820035	20.0	1.9361710576919362	0.0006465012199258584	3.54090170047427	14.0	0.0808577572270062	False	False										WBP2NL	+
chr22	ENSG00000183066.10	42433133	0.00972342730394051	0.0499255398508131	False	False	42433169	GT	AC	0.04126844658552292	0.11537168429711095	0.7215725502355356	30.0	0.3576999576364539	0.0006465012199258584	3.54090170047427	14.0	0.0808577572270062	False	False										WBP2NL	+
chr22	ENSG00000183066.10	42433835	0.20531097465366102	0.0662261491706992	True	True	42433886	GT	AC	0.30163256291199503	0.09833820262568582	0.002821373759922343	11.0	3.067297905170467	0.0006465012199258584	3.54090170047427	14.0	0.0808577572270062	False	False										WBP2NL	+
chr22	ENSG00000183066.10	42439736	-0.135482541106208	0.0633209296892115	False	False	42439748	T	A	-0.20280853845537067	0.10498323329348352	0.056636730783823024	18.0	1.9318183684475958	0.0006465012199258584	3.54090170047427	14.0	0.0808577572270062	False	False										WBP2NL	+
chr22	ENSG00000183066.10	42446665	0.125019774582566	0.0659043094724107	False	False	42446675	A	T	0.21375557626075767	0.10184752849754887	0.03857587631569235	13.0	2.09878020030601	0.0006465012199258584	3.54090170047427	14.0	0.0808577572270062	False	False										WBP2NL	+
chr22	ENSG00000183066.10	42454494	0.0139965793479554	0.0318482151967403	False	False	42454504	A	T	-0.009558995158626469	0.09805358746877006	0.9225269248793267	1.0	0.09748745971860535	0.0006465012199258584	3.54090170047427	14.0	0.0808577572270062	False	False										WBP2NL	+
chr22	ENSG00000183066.10	42485332	0.151943835425688	0.0613333226969027	False	False	42485359	AC	GT	0.253549627005154	0.10492084336441708	0.017806907992104527	20.0	2.4165801462776173	0.0006465012199258584	3.54090170047427	14.0	0.0808577572270062	False	False										WBP2NL	+
chr22	ENSG00000183066.10	42497116	0.0895419961194766	0.0492019883046055	False	False	42497150	AAAT	ATTT	0.18322534421687864	0.09930516116006563	0.06804667732007401	7.0	1.8450737310777408	0.0006465012199258584	3.54090170047427	14.0	0.0808577572270062	False	False										WBP2NL	+
chr22	ENSG00000183066.10	42499218	-0.12012942198658999	0.0571021464013826	False	False	42499229	A	T	-0.23744808289325126	0.1018304132083306	0.021918470860055043	14.0	2.331799267154756	0.0006465012199258584	3.54090170047427	14.0	0.0808577572270062	False	False										WBP2NL	+
chr22	ENSG00000183066.10	42500376	-0.10731476829477601	0.0532138797853346	False	False	42500387	A	T	-0.1832312571480744	0.09830698380094552	0.06527395714595638	5.0	1.8638681613819594	0.0006465012199258584	3.54090170047427	14.0	0.0808577572270062	False	False										WBP2NL	+
chr22	ENSG00000100150.12	32052636	0.0254400035577396	0.0464038064451028	False	False	32052670	AAAT	ATTT	0.16815056091432026	0.09957693102567401	0.09446622372503093	7.0	1.6886497623728316	0.02622911725628468	2.25562774869214	17.0	0.9148105064622647	False	False										DEPDC5	+
chr22	ENSG00000100150.12	32054527	0.0424668252161027	0.0597033819964661	False	False	32054554	GTTT	AAAC	0.03565578801179522	0.09944044761361756	0.7206695053526255	4.0	0.3585642348507736	0.02622911725628468	2.25562774869214	17.0	0.9148105064622647	False	False										DEPDC5	+
chr22	ENSG00000100150.12	32084888	-0.00345420128683285	0.0301281703149378	False	False	32084912	AC	GT	-0.024354248987533144	0.10366441258256738	0.8147768087299148	12.0	0.23493355512081154	0.02622911725628468	2.25562774869214	17.0	0.9148105064622647	False	False										DEPDC5	+
chr22	ENSG00000100150.12	32093101	0.00245462551790703	0.0558306700245265	False	False	32093135	AAAC	GTTT						0.02622911725628468	2.25562774869214	17.0	0.9148105064622647	False	False										DEPDC5	+
chr22	ENSG00000100150.12	32098206	-0.046630822956855	0.0609380448653463	False	False	32098223	ATTT	AAAT	-0.03473400924762021	0.09944367770582137	0.7276038591199884	4.0	0.34928323297104796	0.02622911725628468	2.25562774869214	17.0	0.9148105064622647	False	False										DEPDC5	+
chr22	ENSG00000100150.12	32098802	0.0039801614225722605	0.0499701782060964	False	False	32098816	T	A						0.02622911725628468	2.25562774869214	17.0	0.9148105064622647	False	False										DEPDC5	+
chr22	ENSG00000100150.12	32106446	-0.00696906437672723	0.0574416333716703	False	False	32106456	T	A						0.02622911725628468	2.25562774869214	17.0	0.9148105064622647	False	False										DEPDC5	+
chr22	ENSG00000100150.12	32129891	-0.0483849460599618	0.0392651783573607	False	False	32129935	AC	GT	-0.044038877430771436	0.10472678096537508	0.6751027675098027	14.0	0.4205120889310217	0.02622911725628468	2.25562774869214	17.0	0.9148105064622647	False	False										DEPDC5	+
chr22	ENSG00000100150.12	32136209	-0.00237859755811624	0.0600119740992969	False	False	32136223	T	A						0.02622911725628468	2.25562774869214	17.0	0.9148105064622647	False	False										DEPDC5	+
chr22	ENSG00000100150.12	32141363	-0.006554519852525829	0.0659747255637653	False	False	32141388	A	T						0.02622911725628468	2.25562774869214	17.0	0.9148105064622647	False	False										DEPDC5	+
chr22	ENSG00000100150.12	32155342	-0.0858145457929395	0.070621487161	False	False	32155377	T	A	-0.07544306242590057	0.0987325732616182	0.4465626052111641	3.0	0.764115224931838	0.02622911725628468	2.25562774869214	17.0	0.9148105064622647	False	False										DEPDC5	+
chr22	ENSG00000100150.12	32177406	0.0108709807853291	0.0585619584473331	False	False	32177436	ATTT	AAAT						0.02622911725628468	2.25562774869214	17.0	0.9148105064622647	False	False										DEPDC5	+
chr22	ENSG00000100150.12	32192690	0.0555453923251043	0.0609569094217862	False	False	32192700	T	A						0.02622911725628468	2.25562774869214	17.0	0.9148105064622647	False	False										DEPDC5	+
chr22	ENSG00000100150.12	32195329	0.12911117954950802	0.0887845032707038	False	False	32195340	T	A	0.17120678745081996	0.10328070338425728	0.10082484972173172	14.0	1.657684173720649	0.02622911725628468	2.25562774869214	17.0	0.9148105064622647	False	False										DEPDC5	+
chr22	ENSG00000100150.12	32259909	-0.0330616537698072	0.0831413640942393	False	False	32259926	A	T						0.02622911725628468	2.25562774869214	17.0	0.9148105064622647	False	False										DEPDC5	+
chr22	ENSG00000100150.12	32268722	0.0224420757430593	0.0523949802552786	False	False	32268757	ATTTT	AAAAT	0.0709926442309977	0.09876492413733652	0.4739050236499047	3.0	0.7188042197276396	0.02622911725628468	2.25562774869214	17.0	0.9148105064622647	False	False										DEPDC5	+
chr22	ENSG00000100150.12	32269497	0.0031279504351055397	0.0423573854369678	False	False	32269515	T	A						0.02622911725628468	2.25562774869214	17.0	0.9148105064622647	False	False										DEPDC5	+
chr22	ENSG00000100150.12	32303357	-0.040320196177598994	0.0409775355393776	False	False	32303391	T	A	-0.04628797003955133	0.09748540422274793	0.6359017558821318	0.0	0.4748194912726245	0.02622911725628468	2.25562774869214	17.0	0.9148105064622647	False	False										DEPDC5	+
chr22	ENSG00000100150.12	32321051	-0.006099984417549179	0.0319653719137796	False	False	32321117	ATCC	ATGG	-0.1012829870140292	0.09998695655042876	0.3135476206641172	6.0	1.0129619953273283	0.02622911725628468	2.25562774869214	17.0	0.9148105064622647	False	False										DEPDC5	+
chr22	ENSG00000100150.12	32321403	0.00722112793340633	0.0285305088654854	False	False	32321453	ATCC	ATGG	0.09362960009128726	0.1016137241585109	0.35913751217039924	9.0	0.9214267154034339	0.02622911725628468	2.25562774869214	17.0	0.9148105064622647	False	False										DEPDC5	+
chr22	ENSG00000100150.12	32331039	-0.00119028625194288	0.0368175461841611	False	False	32331055	AG	CT						0.02622911725628468	2.25562774869214	17.0	0.9148105064622647	False	False										DEPDC5	+
chr22	ENSG00000100150.12	32335169	-0.00940597340141314	0.0318323089277868	False	False	32335196	A	T	-0.11511134450430224	0.1077442166247239	0.2883757098407227	20.0	1.068376086535004	0.02622911725628468	2.25562774869214	17.0	0.9148105064622647	False	False										DEPDC5	+
chr22	ENSG00000100150.12	32336711	0.0226893687441647	0.0437477639052843	False	False	32336721	G	C	0.17227905150087738	0.10383319574169368	0.10055841427443113	15.0	1.6591904955854078	0.02622911725628468	2.25562774869214	17.0	0.9148105064622647	False	False										DEPDC5	+
chr22	ENSG00000100150.12	32360751	0.0239565877350391	0.05113126531198099	False	False	32360778	GTTT	AAAC	0.1267882718037316	0.09969269621246753	0.20642690094974714	6.0	1.271790979888008	0.02622911725628468	2.25562774869214	17.0	0.9148105064622647	False	False										DEPDC5	+
chr22	ENSG00000100150.12	32364796	0.0157997484647088	0.0383934962055613	False	False	32364841	AC	GT	0.094074217101576	0.10056727069716474	0.3518631519367774	7.0	0.9354357182950596	0.02622911725628468	2.25562774869214	17.0	0.9148105064622647	False	False										DEPDC5	+
chr22	ENSG00000100150.12	32373046	-0.008046219658642521	0.0460111997720265	False	False	32373057	T	A						0.02622911725628468	2.25562774869214	17.0	0.9148105064622647	False	False										DEPDC5	+
chr22	ENSG00000100150.12	32381307	-0.00345274110705973	0.0389665808206853	False	False	32381344	ATTT	AAAT						0.02622911725628468	2.25562774869214	17.0	0.9148105064622647	False	False										DEPDC5	+
chr22	ENSG00000100150.12	32389917	0.0037332641583394397	0.0288569865975498	False	False	32389947	GT	AC	-0.013448782252597729	0.10539972223534567	0.8987518697997925	15.0	0.1275978908423318	0.02622911725628468	2.25562774869214	17.0	0.9148105064622647	False	False										DEPDC5	+
chr22	ENSG00000100150.12	32402432	0.0016631781289893198	0.0448534781041481	False	False	32402447	T	A						0.02622911725628468	2.25562774869214	17.0	0.9148105064622647	False	False										DEPDC5	+
chr22	ENSG00000183530.9	32052636	-0.0135826717578144	0.038058869111064	False	False	32052670	AAAT	ATTT	-0.012882072217543129	0.10100687247861936	0.8987770482669153	7.0	0.1275365913370889	0.05098830530284668	1.974848357553778	12.0	1.0	False	False										PRR14L	-
chr22	ENSG00000183530.9	32054527	0.00593942027010465	0.0375231357640126	False	False	32054554	GTTT	AAAC	0.050745590920300114	0.09937551967618777	0.6107141273470851	4.0	0.5106447854124753	0.05098830530284668	1.974848357553778	12.0	1.0	False	False										PRR14L	-
chr22	ENSG00000183530.9	32084888	-0.00224121030715416	0.0337542855714954	False	False	32084912	AC	GT	-0.027980169885231155	0.10365457057458724	0.7878070506201742	12.0	0.2699366726438495	0.05098830530284668	1.974848357553778	12.0	1.0	False	False										PRR14L	-
chr22	ENSG00000183530.9	32093101	0.000734974877178059	0.0436847056273828	False	False	32093135	AAAC	GTTT						0.05098830530284668	1.974848357553778	12.0	1.0	False	False										PRR14L	-
chr22	ENSG00000183530.9	32098206	0.00033249836100722403	0.0299165132174228	False	False	32098223	ATTT	AAAT	0.03417717477384677	0.09944558792459372	0.7318035234481672	4.0	0.34367713527685295	0.05098830530284668	1.974848357553778	12.0	1.0	False	False										PRR14L	-
chr22	ENSG00000183530.9	32098802	-0.00260306704927293	0.0452203968193295	False	False	32098816	T	A						0.05098830530284668	1.974848357553778	12.0	1.0	False	False										PRR14L	-
chr22	ENSG00000183530.9	32106446	-0.0112374702149942	0.0549686835375361	False	False	32106456	T	A						0.05098830530284668	1.974848357553778	12.0	1.0	False	False										PRR14L	-
chr22	ENSG00000183530.9	32129891	0.0116906632321375	0.0322913489736926	False	False	32129935	AC	GT	0.04827780823925603	0.10470624808081223	0.6458423581730968	14.0	0.4610785805446418	0.05098830530284668	1.974848357553778	12.0	1.0	False	False										PRR14L	-
chr22	ENSG00000183530.9	32136209	-0.0267608271765687	0.0540220368280732	False	False	32136223	T	A						0.05098830530284668	1.974848357553778	12.0	1.0	False	False										PRR14L	-
chr22	ENSG00000183530.9	32141363	-0.00551845428375845	0.0509114795003812	False	False	32141388	A	T						0.05098830530284668	1.974848357553778	12.0	1.0	False	False										PRR14L	-
chr22	ENSG00000183530.9	32177406	0.00663025590874406	0.0558205847802258	False	False	32177436	ATTT	AAAT						0.05098830530284668	1.974848357553778	12.0	1.0	False	False										PRR14L	-
chr22	ENSG00000183530.9	32192690	-0.0023613086560700302	0.054562014741888	False	False	32192700	T	A						0.05098830530284668	1.974848357553778	12.0	1.0	False	False										PRR14L	-
chr22	ENSG00000183530.9	32195329	-0.00085184025760394	0.0456230732247402	False	False	32195340	T	A	0.02813262628348924	0.10478699248917978	0.7889418527129756	14.0	0.26847441285610135	0.05098830530284668	1.974848357553778	12.0	1.0	False	False										PRR14L	-
chr22	ENSG00000183530.9	32216099	0.0118048031122754	0.0357808509805117	False	False	32216116	GT	AC	0.015303455178010147	0.09900315920190116	0.8774614960379361	3.0	0.15457542265697996	0.05098830530284668	1.974848357553778	12.0	1.0	False	False										PRR14L	-
chr22	ENSG00000183530.9	31985180	0.00237668704564465	0.0284362264431141	False	False	31985221	GT	AC	0.058726801033313236	0.10033032124948156	0.5596546681390102	6.0	0.5853345260131587	0.05098830530284668	1.974848357553778	12.0	1.0	False	False										PRR14L	-
chr22	ENSG00000183530.9	31986938	-0.00619535739691465	0.0364979064934068	False	False	31986975	ATTT	AAAT	-0.10975034585094973	0.10656361014310188	0.3059095742496481	18.0	1.0299045396788684	0.05098830530284668	1.974848357553778	12.0	1.0	False	False										PRR14L	-
chr22	ENSG00000183530.9	32020641	-0.0065005110788711	0.0372872789285293	False	False	32020666	AC	GT	0.08697153741937054	0.10275129815812498	0.3994639209064184	11.0	0.8464276264960584	0.05098830530284668	1.974848357553778	12.0	1.0	False	False										PRR14L	-
chr22	ENSG00000183530.9	32020699	-0.0303493381307282	0.0434359615983436	False	False	32020742	AC	GT	-0.09004671033227772	0.10556916844123836	0.3959689194528647	16.0	0.852964096069387	0.05098830530284668	1.974848357553778	12.0	1.0	False	False										PRR14L	-
chr22	ENSG00000183530.9	32031155	-0.0043705713881733105	0.0430802360212783	False	False	32031179	AAAAC	GTTTT						0.05098830530284668	1.974848357553778	12.0	1.0	False	False										PRR14L	-
chr22	ENSG00000183530.9	32048126	0.00458024042188529	0.0458446166789131	False	False	32048147	GT	AC						0.05098830530284668	1.974848357553778	12.0	1.0	False	False										PRR14L	-
chr22	ENSG00000198089.10	32052636	0.0638520437910078	0.0580637263866385	False	False	32052670	AAAT	ATTT	0.08185155056560159	0.10067630102695203	0.41817906250589776	7.0	0.8130170629102585	0.0001257874835286785	4.014779716695756	19.0	0.03043381998877844	False	False										SFI1	+
chr22	ENSG00000198089.10	32054527	0.0406235374950781	0.0522531795695129	False	False	32054554	GTTT	AAAC	0.002854337037619273	0.09950331367983724	0.9771717482376036	4.0	0.028685849064317735	0.0001257874835286785	4.014779716695756	19.0	0.03043381998877844	False	False										SFI1	+
chr22	ENSG00000198089.10	32084888	0.00983898264408704	0.0537428962900803	False	False	32084912	AC	GT	0.09996326805456147	0.1031757736546992	0.33512614447865563	12.0	0.968863760490044	0.0001257874835286785	4.014779716695756	19.0	0.03043381998877844	False	False										SFI1	+
chr22	ENSG00000198089.10	32093101	0.0076042623117350905	0.0470323686120865	False	False	32093135	AAAC	GTTT						0.0001257874835286785	4.014779716695756	19.0	0.03043381998877844	False	False										SFI1	+
chr22	ENSG00000198089.10	32098206	0.0294159335976318	0.0568622156095087	False	False	32098223	ATTT	AAAT	0.12439786188985692	0.09873081575564226	0.2105837277895956	4.0	1.259969959103147	0.0001257874835286785	4.014779716695756	19.0	0.03043381998877844	False	False										SFI1	+
chr22	ENSG00000198089.10	32098802	0.0226134199046958	0.0932308317500947	False	False	32098816	T	A						0.0001257874835286785	4.014779716695756	19.0	0.03043381998877844	False	False										SFI1	+
chr22	ENSG00000198089.10	32106446	0.0497620086864795	0.0815857778104344	False	False	32106456	T	A						0.0001257874835286785	4.014779716695756	19.0	0.03043381998877844	False	False										SFI1	+
chr22	ENSG00000198089.10	31985180	0.126115049615865	0.0741684796399175	False	False	31985221	GT	AC	0.30134724335881785	0.09583180968064348	0.0021962506696041654	6.0	3.1445429692191786	0.0001257874835286785	4.014779716695756	19.0	0.03043381998877844	False	False										SFI1	+
chr22	ENSG00000198089.10	32020641	0.0871188869740694	0.0758063070067311	False	False	32020666	AC	GT	0.23616759257569506	0.10022447508749464	0.02052987840832192	11.0	2.3563864252671203	0.0001257874835286785	4.014779716695756	19.0	0.03043381998877844	False	False										SFI1	+
chr22	ENSG00000198089.10	32020699	0.00036427966042767404	0.0580753693738525	False	False	32020742	AC	GT	0.1901686720157768	0.10406544376657577	0.07099173121201224	16.0	1.8273950038817408	0.0001257874835286785	4.014779716695756	19.0	0.03043381998877844	False	False										SFI1	+
chr22	ENSG00000198089.10	32031155	-0.00421475749494915	0.0404950178902155	False	False	32031179	AAAAC	GTTTT						0.0001257874835286785	4.014779716695756	19.0	0.03043381998877844	False	False										SFI1	+
chr22	ENSG00000198089.10	32048126	-0.00351631991707983	0.0455668252488676	False	False	32048147	GT	AC						0.0001257874835286785	4.014779716695756	19.0	0.03043381998877844	False	False										SFI1	+
chr22	ENSG00000198089.10	31846706	-0.0137370666983751	0.0495766072081469	False	False	31846727	AC	GT						0.0001257874835286785	4.014779716695756	19.0	0.03043381998877844	False	False										SFI1	+
chr22	ENSG00000198089.10	31883057	-0.0683525948273032	0.0689185644225969	False	False	31883068	A	T	-0.007595445341929978	0.10599673035078404	0.9430353772283396	16.0	0.0716573550598563	0.0001257874835286785	4.014779716695756	19.0	0.03043381998877844	False	False										SFI1	+
chr22	ENSG00000198089.10	31908679	0.145259687371228	0.0593813561167722	False	False	31908690	T	A	0.10473656916971903	0.10916055661926777	0.3401073865195797	22.0	0.9594726558148764	0.0001257874835286785	4.014779716695756	19.0	0.03043381998877844	False	False										SFI1	+
chr22	ENSG00000198089.10	31909543	0.0488776265410948	0.0713436807879818	False	False	31909582	GTTTT	AAAAC	-0.10578423596296227	0.09845919307110468	0.2851799391851768	3.0	1.0743967390283977	0.0001257874835286785	4.014779716695756	19.0	0.03043381998877844	False	False										SFI1	+
chr22	ENSG00000198089.10	31911531	-0.0212622222001643	0.07304423110840201	False	False	31911555	GT	AC						0.0001257874835286785	4.014779716695756	19.0	0.03043381998877844	False	False										SFI1	+
chr22	ENSG00000198089.10	31912497	-0.0110707720253957	0.0306151430546539	False	False	31912523	AAAG	CTTT	0.0015654851062565785	0.10101513067390007	0.987666761345988	7.0	0.015497530872977063	0.0001257874835286785	4.014779716695756	19.0	0.03043381998877844	False	False										SFI1	+
chr22	ENSG00000198089.10	31921704	0.0636328502218662	0.083721826948557	False	False	31921754	AGAT	ATCT	0.2693880750050012	0.09678832809280784	0.006446288832112432	6.0	2.783270259061526	0.0001257874835286785	4.014779716695756	19.0	0.03043381998877844	False	False										SFI1	+
chr22	ENSG00000198089.10	31941532	0.0136394332396631	0.0697608545868005	False	False	31941584	AATTT	AAATT	0.1614760735410931	0.10520140195627324	0.12839036020058658	17.0	1.5349232095615069	0.0001257874835286785	4.014779716695756	19.0	0.03043381998877844	False	False										SFI1	+
chr22	ENSG00000198089.10	31942816	0.0865447131402684	0.0912705468755104	False	False	31942827	AT	AT						0.0001257874835286785	4.014779716695756	19.0	0.03043381998877844	False	False										SFI1	+
chr22	ENSG00000198089.10	31943599	0.00213617994278065	0.0461798962943662	False	False	31943622	T	A	0.0963172518450158	0.09807481724005457	0.3283619848419185	2.0	0.9820793406044609	0.0001257874835286785	4.014779716695756	19.0	0.03043381998877844	False	False										SFI1	+
chr22	ENSG00000198089.10	31958613	-0.154755716366601	0.0731542559127646	False	False	31958629	T	A	-0.307280388939804	0.09376580837969192	0.0014300887146243483	2.0	3.2771048876954563	0.0001257874835286785	4.014779716695756	19.0	0.03043381998877844	False	False										SFI1	+
chr22	ENSG00000198089.10	31958970	-0.168559581603106	0.0771426849961013	False	False	31958988	AT	AT	-0.3406646525720396	0.09749262969043704	0.0007299600807579002	12.0	3.4942605779917235	0.0001257874835286785	4.014779716695756	19.0	0.03043381998877844	False	False										SFI1	+
chr22	ENSG00000198089.10	31959563	0.10685208280461199	0.0737154332438514	False	False	31959590	GTTT	AAAC	0.2371735273950779	0.09666460940753166	0.015856723427467332	4.0	2.453571465800579	0.0001257874835286785	4.014779716695756	19.0	0.03043381998877844	False	False										SFI1	+
chr22	ENSG00000198089.10	31966109	-0.10848631494334697	0.0752879743446495	False	False	31966139	AAAT	ATTT	-0.2338441452843205	0.0967448883555774	0.01743722621675247	4.0	2.4171214547775044	0.0001257874835286785	4.014779716695756	19.0	0.03043381998877844	False	False										SFI1	+
chr22	ENSG00000241878.5	32052636	0.0276868894032762	0.0608103907872326	False	False	32052670	AAAT	ATTT	0.21618172727245397	0.09862656122731593	0.030753174242007162	7.0	2.191921979051821	0.00015655372951751303	3.9453829417634334	17.0	0.03320900527811635	False	False										PISD	-
chr22	ENSG00000241878.5	32054527	-0.0615007317074363	0.0603934458032491	False	False	32054554	GTTT	AAAC	-0.12388439439288293	0.09873720781041526	0.21248769751489235	4.0	1.254688046584755	0.00015655372951751303	3.9453829417634334	17.0	0.03320900527811635	False	False										PISD	-
chr22	ENSG00000241878.5	32084888	0.00130772475736034	0.0435096472754417	False	False	32084912	AC	GT	-0.007817221235217178	0.1036920010732861	0.9400672600949423	12.0	0.07538885501584855	0.00015655372951751303	3.9453829417634334	17.0	0.03320900527811635	False	False										PISD	-
chr22	ENSG00000241878.5	32093101	-0.00628437951584475	0.0902545120904527	False	False	32093135	AAAC	GTTT						0.00015655372951751303	3.9453829417634334	17.0	0.03320900527811635	False	False										PISD	-
chr22	ENSG00000241878.5	32098206	0.0948329474090287	0.0738566448510443	False	False	32098223	ATTT	AAAT	0.2539312758031361	0.0962422123463335	0.009646769183716505	4.0	2.6384605009842135	0.00015655372951751303	3.9453829417634334	17.0	0.03320900527811635	False	False										PISD	-
chr22	ENSG00000241878.5	32098802	0.00776751985389086	0.0414924912796454	False	False	32098816	T	A						0.00015655372951751303	3.9453829417634334	17.0	0.03320900527811635	False	False										PISD	-
chr22	ENSG00000241878.5	32106446	-0.0346195869963969	0.0809313168125573	False	False	32106456	T	A						0.00015655372951751303	3.9453829417634334	17.0	0.03320900527811635	False	False										PISD	-
chr22	ENSG00000241878.5	32136209	0.00395678432363316	0.0437522668802842	False	False	32136223	T	A						0.00015655372951751303	3.9453829417634334	17.0	0.03320900527811635	False	False										PISD	-
chr22	ENSG00000241878.5	32141363	-0.00708925811146745	0.0574801290712821	False	False	32141388	A	T						0.00015655372951751303	3.9453829417634334	17.0	0.03320900527811635	False	False										PISD	-
chr22	ENSG00000241878.5	32155342	0.0401038703422654	0.06284383124923401	False	False	32155377	T	A	0.08643104557171154	0.09864422477760333	0.38298576363103176	3.0	0.8761896174517382	0.00015655372951751303	3.9453829417634334	17.0	0.03320900527811635	False	False										PISD	-
chr22	ENSG00000241878.5	31985180	0.0137649706614113	0.0379659342183959	False	False	31985221	GT	AC	0.1381331314460742	0.09954031912386976	0.16834080009522448	6.0	1.3877103535721926	0.00015655372951751303	3.9453829417634334	17.0	0.03320900527811635	False	False										PISD	-
chr22	ENSG00000241878.5	31986938	0.0280993839096713	0.056515063791922004	False	False	31986975	ATTT	AAAT	0.031203700172702374	0.10715904653351313	0.7715987030438307	18.0	0.29119053577005904	0.00015655372951751303	3.9453829417634334	17.0	0.03320900527811635	False	False										PISD	-
chr22	ENSG00000241878.5	32020641	0.0071282509481538706	0.0264445228003392	False	False	32020666	AC	GT	0.09116805805917333	0.1027125914296222	0.3770195426878292	11.0	0.8876035234846636	0.00015655372951751303	3.9453829417634334	17.0	0.03320900527811635	False	False										PISD	-
chr22	ENSG00000241878.5	32020699	-0.0019221857838349898	0.0255607601261636	False	False	32020742	AC	GT	-0.0051784380703792	0.10599836673424523	0.9611451617910296	16.0	0.0488539420929227	0.00015655372951751303	3.9453829417634334	17.0	0.03320900527811635	False	False										PISD	-
chr22	ENSG00000241878.5	32031155	0.0223784660252654	0.0577311635670821	False	False	32031179	AAAAC	GTTTT						0.00015655372951751303	3.9453829417634334	17.0	0.03320900527811635	False	False										PISD	-
chr22	ENSG00000241878.5	32048126	0.0214520396705029	0.0741246776668144	False	False	32048147	GT	AC						0.00015655372951751303	3.9453829417634334	17.0	0.03320900527811635	False	False										PISD	-
chr22	ENSG00000241878.5	31921704	-0.0103398261015012	0.0464057008922129	False	False	31921754	AGAT	ATCT	-0.09191036736930558	0.100078377586287	0.3606500289077775	6.0	0.9183838665855768	0.00015655372951751303	3.9453829417634334	17.0	0.03320900527811635	False	False										PISD	-
chr22	ENSG00000241878.5	31941532	0.0132048421687708	0.0498129962821225	False	False	31941584	AATTT	AAATT	-0.04097478413248402	0.10651083315929638	0.7013873847421455	17.0	0.38470062543969213	0.00015655372951751303	3.9453829417634334	17.0	0.03320900527811635	False	False										PISD	-
chr22	ENSG00000241878.5	31942816	0.0031057968032969	0.0351966262217918	False	False	31942827	AT	AT						0.00015655372951751303	3.9453829417634334	17.0	0.03320900527811635	False	False										PISD	-
chr22	ENSG00000241878.5	31943599	0.0056479166150468895	0.0266138670445784	False	False	31943622	T	A	0.007024784680650694	0.09853049660469022	0.943300797888476	2.0	0.07129553714556536	0.00015655372951751303	3.9453829417634334	17.0	0.03320900527811635	False	False										PISD	-
chr22	ENSG00000241878.5	31958613	-0.0311013816141792	0.0636359232875747	False	False	31958629	T	A	-0.020296635426527255	0.09851263023801203	0.8371735458467908	2.0	0.20603079399554602	0.00015655372951751303	3.9453829417634334	17.0	0.03320900527811635	False	False										PISD	-
chr22	ENSG00000241878.5	31958970	-0.0859315447488002	0.0699353965899326	False	False	31958988	AT	AT	-0.2482422257827177	0.1004493023219798	0.015281710138804087	12.0	2.471318566126055	0.00015655372951751303	3.9453829417634334	17.0	0.03320900527811635	False	False										PISD	-
chr22	ENSG00000241878.5	31959563	0.0836961446430361	0.064075332754976	False	False	31959590	GTTT	AAAC	0.1497041478650296	0.09838239539613396	0.13122006460024224	4.0	1.5216558537963023	0.00015655372951751303	3.9453829417634334	17.0	0.03320900527811635	False	False										PISD	-
chr22	ENSG00000241878.5	31966109	0.00030273029725718504	0.0626383069252986	False	False	31966139	AAAT	ATTT	0.05819952518105979	0.09933505733889614	0.5592556879221009	4.0	0.5858910916264292	0.00015655372951751303	3.9453829417634334	17.0	0.03320900527811635	False	False										PISD	-
chr22	ENSG00000128245.10	32259909	-0.00012632197537346498	0.0379325112074904	False	False	32259926	A	T						0.011804900264378195	2.565915280346473	12.0	0.48999925676739703	False	False										YWHAH	+
chr22	ENSG00000128245.10	32268722	0.0586971722608892	0.0569887951185213	False	False	32268757	ATTTT	AAAAT	0.17515788132739055	0.09748402164743636	0.0753293655392585	3.0	1.7967855487217361	0.011804900264378195	2.565915280346473	12.0	0.48999925676739703	False	False										YWHAH	+
chr22	ENSG00000128245.10	32269497	0.0125345379937145	0.0425906393966651	False	False	32269515	T	A						0.011804900264378195	2.565915280346473	12.0	0.48999925676739703	False	False										YWHAH	+
chr22	ENSG00000128245.10	32303357	-0.0137423110138216	0.0402725084190371	False	False	32303391	T	A	-0.12902270048599854	0.0967743149098926	0.18534076618928225	0.0	1.3332328997227485	0.011804900264378195	2.565915280346473	12.0	0.48999925676739703	False	False										YWHAH	+
chr22	ENSG00000128245.10	32321051	0.0215653697170506	0.0452640500917226	False	False	32321117	ATCC	ATGG	0.06500876379955675	0.10029118517864824	0.5183560808526949	6.0	0.6482001751575368	0.011804900264378195	2.565915280346473	12.0	0.48999925676739703	False	False										YWHAH	+
chr22	ENSG00000128245.10	32321403	-0.00805645199161586	0.0296725013054723	False	False	32321453	ATCC	ATGG	-0.08376477031587083	0.10170338117402214	0.4121978886688087	9.0	0.823618343352253	0.011804900264378195	2.565915280346473	12.0	0.48999925676739703	False	False										YWHAH	+
chr22	ENSG00000128245.10	32331039	0.0266018462128398	0.0463540449595988	False	False	32331055	AG	CT						0.011804900264378195	2.565915280346473	12.0	0.48999925676739703	False	False										YWHAH	+
chr22	ENSG00000128245.10	32335169	-0.00836656056674833	0.0314051850841307	False	False	32335196	A	T	-0.043133763945635895	0.10836428098332916	0.6915956576563613	20.0	0.39804411153036323	0.011804900264378195	2.565915280346473	12.0	0.48999925676739703	False	False										YWHAH	+
chr22	ENSG00000128245.10	32336711	0.0408551652887484	0.0551992691271189	False	False	32336721	G	C	0.1021737570306907	0.10485760309286296	0.3324673002067441	15.0	0.974404850168133	0.011804900264378195	2.565915280346473	12.0	0.48999925676739703	False	False										YWHAH	+
chr22	ENSG00000128245.10	32360751	-0.0432425477091343	0.0586573996098632	False	False	32360778	GTTT	AAAC	-0.14451381910249828	0.09944877144694736	0.14934506148049626	6.0	1.4531483597018755	0.011804900264378195	2.565915280346473	12.0	0.48999925676739703	False	False										YWHAH	+
chr22	ENSG00000128245.10	32373046	0.00337413189223096	0.0467626543341269	False	False	32373057	T	A						0.011804900264378195	2.565915280346473	12.0	0.48999925676739703	False	False										YWHAH	+
chr22	ENSG00000128245.10	32381307	0.00353871222036434	0.0394223540947048	False	False	32381344	ATTT	AAAT						0.011804900264378195	2.565915280346473	12.0	0.48999925676739703	False	False										YWHAH	+
chr22	ENSG00000128245.10	32389917	0.0181600506298517	0.0422511911612079	False	False	32389947	GT	AC	0.15068137055315478	0.10420573265144632	0.15165101353087074	15.0	1.4459988593637454	0.011804900264378195	2.565915280346473	12.0	0.48999925676739703	False	False										YWHAH	+
chr22	ENSG00000128245.10	32402432	0.00502163267790959	0.0458492890645649	False	False	32402447	T	A						0.011804900264378195	2.565915280346473	12.0	0.48999925676739703	False	False										YWHAH	+
chr22	ENSG00000128245.10	32403236	0.000725632973240131	0.0252518915809613	False	False	32403266	AT	AT	0.06453657877101565	0.09785365004397216	0.5110188086564882	1.0	0.6595214255371677	0.011804900264378195	2.565915280346473	12.0	0.48999925676739703	False	False										YWHAH	+
chr22	ENSG00000128245.10	32410700	-0.0035559344360641797	0.0403403327970596	False	False	32410718	GT	AC						0.011804900264378195	2.565915280346473	12.0	0.48999925676739703	False	False										YWHAH	+
chr22	ENSG00000128245.10	32413536	0.00242167478642972	0.0460154079185368	False	False	32413566	ATTC	AATG						0.011804900264378195	2.565915280346473	12.0	0.48999925676739703	False	False										YWHAH	+
chr22	ENSG00000128245.10	32426625	0.0321996955132753	0.0363322837244054	False	False	32426673	GT	AC	0.11690862943250199	0.10468642978831877	0.2670735329779623	15.0	1.116750563266864	0.011804900264378195	2.565915280346473	12.0	0.48999925676739703	False	False										YWHAH	+
chr22	ENSG00000128245.10	32427223	0.0105037362130236	0.0400184035320545	False	False	32427245	GT	AC	0.1451726051976499	0.09943907909628104	0.14747951272165122	6.0	1.4599150205030336	0.011804900264378195	2.565915280346473	12.0	0.48999925676739703	False	False										YWHAH	+
chr22	ENSG00000128245.10	32433601	0.0020141055347997	0.0403174282177001	False	False	32433617	AT	AT						0.011804900264378195	2.565915280346473	12.0	0.48999925676739703	False	False										YWHAH	+
chr22	ENSG00000128254.9	32259909	-0.00977229835770379	0.0497156335497787	False	False	32259926	A	T						0.22512852379296988	1.2203964758130676	12.0	1.0	False	False										C22orf24	-
chr22	ENSG00000128254.9	32268722	0.0191595499695878	0.0439027674965361	False	False	32268757	ATTTT	AAAAT	0.11996459119284356	0.09829968667593804	0.22512852379296988	3.0	1.2203964758130676	0.22512852379296988	1.2203964758130676	12.0	1.0	True	False	32422129.0	0.3795164729654877	0.5483799822849631	chr22:32422129						C22orf24	-
chr22	ENSG00000128254.9	32269497	-0.0159665102869166	0.0573706635715615	False	False	32269515	T	A						0.22512852379296988	1.2203964758130676	12.0	1.0	False	False										C22orf24	-
chr22	ENSG00000128254.9	32303357	-0.00600761432872353	0.0283711339630639	False	False	32303391	T	A	-0.07535043779881713	0.0973125701038878	0.4404854733890191	0.0	0.7743135107661364	0.22512852379296988	1.2203964758130676	12.0	1.0	False	False										C22orf24	-
chr22	ENSG00000128254.9	32321051	0.0251741152854377	0.0436179497331945	False	False	32321117	ATCC	ATGG	0.08326612417558411	0.10015476672946776	0.4077627959834145	6.0	0.831374550554321	0.22512852379296988	1.2203964758130676	12.0	1.0	False	False										C22orf24	-
chr22	ENSG00000128254.9	32321403	-0.00889608925983794	0.0299976092836654	False	False	32321453	ATCC	ATGG	-0.002980436312553119	0.1020616193062323	0.9767638520522964	9.0	0.02920232240888149	0.22512852379296988	1.2203964758130676	12.0	1.0	False	False										C22orf24	-
chr22	ENSG00000128254.9	32331039	0.0223776142743393	0.04673417058749501	False	False	32331055	AG	CT						0.22512852379296988	1.2203964758130676	12.0	1.0	False	False										C22orf24	-
chr22	ENSG00000128254.9	32335169	0.0018413311572240102	0.0290543936135418	False	False	32335196	A	T	0.06433163387865046	0.10824055132693504	0.5538637419979889	20.0	0.5943394882047492	0.22512852379296988	1.2203964758130676	12.0	1.0	False	False										C22orf24	-
chr22	ENSG00000128254.9	32336711	-0.0161115579920681	0.0351543463257767	False	False	32336721	G	C	0.0006163988811982435	0.10540923531394836	0.9953471999542884	15.0	0.005847674346202927	0.22512852379296988	1.2203964758130676	12.0	1.0	False	False										C22orf24	-
chr22	ENSG00000128254.9	32360751	0.0376383948993353	0.0447910344505948	True	False	32360778	GTTT	AAAC	-0.008440193655795729	0.10050020167480908	0.9332404432513036	6.0	0.08398185789821463	0.22512852379296988	1.2203964758130676	12.0	1.0	False	False										C22orf24	-
chr22	ENSG00000128254.9	32364796	0.012392387505877	0.033794124781992	False	False	32364841	AC	GT	-0.024074064136168662	0.10098597798381034	0.8120762558773968	7.0	0.23839016680145553	0.22512852379296988	1.2203964758130676	12.0	1.0	False	False										C22orf24	-
chr22	ENSG00000128254.9	32373046	-0.0140992296118343	0.0521414194118126	False	False	32373057	T	A						0.22512852379296988	1.2203964758130676	12.0	1.0	False	False										C22orf24	-
chr22	ENSG00000128254.9	32381307	0.0184813878788772	0.0469690604691797	False	False	32381344	ATTT	AAAT						0.22512852379296988	1.2203964758130676	12.0	1.0	False	False										C22orf24	-
chr22	ENSG00000128254.9	32389917	-0.031761672795361004	0.0447770084721877	False	False	32389947	GT	AC	0.02721359639000897	0.10537021612557433	0.7967909301648254	15.0	0.25826649494177106	0.22512852379296988	1.2203964758130676	12.0	1.0	False	False										C22orf24	-
chr22	ENSG00000128254.9	32402432	-0.0033720854528252898	0.0557483344847376	False	False	32402447	T	A						0.22512852379296988	1.2203964758130676	12.0	1.0	False	False										C22orf24	-
chr22	ENSG00000128254.9	32403236	-0.010227462479668001	0.0329015974993516	False	False	32403266	AT	AT	-0.016684524815889938	0.0980444182418428	0.8652045924256377	1.0	0.170173122703781	0.22512852379296988	1.2203964758130676	12.0	1.0	False	False										C22orf24	-
chr22	ENSG00000128254.9	32410700	0.0177597974537216	0.0460419256976948	False	False	32410718	GT	AC						0.22512852379296988	1.2203964758130676	12.0	1.0	False	False										C22orf24	-
chr22	ENSG00000128254.9	32413536	0.00129187147140794	0.0484096009024411	False	False	32413566	ATTC	AATG						0.22512852379296988	1.2203964758130676	12.0	1.0	False	False										C22orf24	-
chr22	ENSG00000128254.9	32426625	0.00210145845612628	0.0343227978222514	False	False	32426673	GT	AC	0.07143861503394269	0.10513993449377793	0.4985888431724773	15.0	0.6794622364746704	0.22512852379296988	1.2203964758130676	12.0	1.0	False	False										C22orf24	-
chr22	ENSG00000128254.9	32427223	-0.000522558756262149	0.0272285486674138	False	False	32427245	GT	AC	-0.033131013335220616	0.10044860668724027	0.7422249251472017	6.0	0.32983049170983836	0.22512852379296988	1.2203964758130676	12.0	1.0	False	False										C22orf24	-
chr22	ENSG00000128254.9	32433601	0.0336080104803647	0.0513076514957702	False	False	32433617	AT	AT						0.22512852379296988	1.2203964758130676	12.0	1.0	False	False										C22orf24	-
chr22	ENSG00000100170.5	32360751	-0.0084178925105154	0.0334622779941405	False	False	32360778	GTTT	AAAC	-0.09241319136918462	0.10007370021820544	0.3580173033678332	6.0	0.9234513280480537	0.20783743908575986	1.2686500435144823	7.0	1.0	False	False										SLC5A1	+
chr22	ENSG00000100170.5	32364796	-0.0146231921097336	0.041189203588491	False	False	32364841	AC	GT	-0.1217451367403287	0.1002638418191092	0.22757108794378275	7.0	1.214247674251052	0.20783743908575986	1.2686500435144823	7.0	1.0	False	False										SLC5A1	+
chr22	ENSG00000100170.5	32373046	0.029625276543382997	0.0651185569765276	False	False	32373057	T	A						0.20783743908575986	1.2686500435144823	7.0	1.0	False	False										SLC5A1	+
chr22	ENSG00000100170.5	32381307	-0.0315062086516739	0.0749807286115604	False	False	32381344	ATTT	AAAT						0.20783743908575986	1.2686500435144823	7.0	1.0	False	False										SLC5A1	+
chr22	ENSG00000100170.5	32389917	0.0234209833421722	0.0499833900355254	False	False	32389947	GT	AC	0.13254753223345786	0.10447919259614542	0.20783743908575986	15.0	1.2686500435144823	0.20783743908575986	1.2686500435144823	7.0	1.0	True	False	32459994.0	0.5270510843948075	0.6718219159183674	chr22:32459994						SLC5A1	+
chr22	ENSG00000100170.5	32402432	-0.00359409259284455	0.0621815760799746	False	False	32402447	T	A						0.20783743908575986	1.2686500435144823	7.0	1.0	False	False										SLC5A1	+
chr22	ENSG00000100170.5	32403236	0.0112828708651072	0.0382704495502205	False	False	32403266	AT	AT	0.0656420617020638	0.0978465792676464	0.5037923220090141	1.0	0.6708672106207066	0.20783743908575986	1.2686500435144823	7.0	1.0	False	False										SLC5A1	+
chr22	ENSG00000100170.5	32410700	-0.0035527350155003202	0.0378652816242242	False	False	32410718	GT	AC						0.20783743908575986	1.2686500435144823	7.0	1.0	False	False										SLC5A1	+
chr22	ENSG00000100170.5	32413536	0.0843978949685819	0.10308956414994801	True	False	32413566	ATTC	AATG						0.20783743908575986	1.2686500435144823	7.0	1.0	False	False										SLC5A1	+
chr22	ENSG00000100170.5	32426625	-0.007935209761621409	0.0344626450362205	False	False	32426673	GT	AC	-0.02002045970736556	0.1053881282157164	0.8497613653192995	15.0	0.18996883279287555	0.20783743908575986	1.2686500435144823	7.0	1.0	False	False										SLC5A1	+
chr22	ENSG00000100170.5	32427223	-0.0213737354497335	0.0478635158328316	False	False	32427245	GT	AC	-0.1179562945121536	0.0998021432830403	0.2400759590037017	6.0	1.1819014164618478	0.20783743908575986	1.2686500435144823	7.0	1.0	False	False										SLC5A1	+
chr22	ENSG00000100170.5	32433601	-0.0051386828187573895	0.0425855476869122	False	False	32433617	AT	AT						0.20783743908575986	1.2686500435144823	7.0	1.0	False	False										SLC5A1	+
chr22	ENSG00000100170.5	32475111	0.00133394588519013	0.0409833279904763	False	False	32475142	AAAC	GTTT						0.20783743908575986	1.2686500435144823	7.0	1.0	False	False										SLC5A1	+
chr22	ENSG00000100170.5	32570396	-0.0053397148643669	0.0252605075997445	False	False	32570423	AAAT	ATTT	-0.024853655819444855	0.10150325248927318	0.8070853620129792	8.0	0.24485575791841133	0.20783743908575986	1.2686500435144823	7.0	1.0	False	False										SLC5A1	+
chr22	ENSG00000185022.7	38540815	0.05174823030220599	0.0599625801404687	False	False	38540894	AAAAT	ATTTT	0.12590901577870273	0.11091364432215037	0.2596818136304352	25.0	1.135198618242117	0.07489695556750653	1.799679826271064	14.0	1.0	False	False										MAFF	+
chr22	ENSG00000185022.7	38542357	0.0193969843371255	0.0517814888037861	False	False	38542371	T	A	0.01340688094042979	0.09758123626928683	0.8909840707569313	0.0	0.1373919972015105	0.07489695556750653	1.799679826271064	14.0	1.0	False	False										MAFF	+
chr22	ENSG00000185022.7	38552450	-0.0503963894059977	0.0541513301038378	True	False	38552470	ATT	AAT	-0.10137227813680512	0.1054537366600434	0.3390077115456233	16.0	0.9612962171611246	0.07489695556750653	1.799679826271064	14.0	1.0	False	False										MAFF	+
chr22	ENSG00000185022.7	38555733	0.0099138491884106	0.0471725484299284	False	False	38555769	AAGG	CCTT	0.1762708293835743	0.09794566056163856	0.07489695556750653	4.0	1.799679826271064	0.07489695556750653	1.799679826271064	14.0	1.0	True	False	38681644.0	0.0442855046767732	0.23752118428898214	chr22:38681644						MAFF	+
chr22	ENSG00000185022.7	38570409	-0.0333448878288798	0.0616003126841221	False	False	38570423	AAAG	CTTT	0.0036661127468716045	0.09999932797860836	0.9708280923959556	5.0	0.036661373840990726	0.07489695556750653	1.799679826271064	14.0	1.0	False	False										MAFF	+
chr22	ENSG00000185022.7	38576148	-0.026439073183823	0.0659742862442245	False	False	38576190	AC	GT	-0.12886847759132922	0.10338787854079524	0.21576130955395764	13.0	1.2464563487534928	0.07489695556750653	1.799679826271064	14.0	1.0	False	False										MAFF	+
chr22	ENSG00000185022.7	38583316	0.0266732717675417	0.0737791189930021	False	False	38583342	AAAG	CTTT	0.07357378101625155	0.1063114474052414	0.49072239025454295	17.0	0.6920588780604279	0.07489695556750653	1.799679826271064	14.0	1.0	False	False										MAFF	+
chr22	ENSG00000185022.7	38593462	-0.00170151949244795	0.0552609380627233	False	False	38593474	T	A	-0.08158090324060724	0.10624502962847288	0.4446281637982951	17.0	0.7678561860812373	0.07489695556750653	1.799679826271064	14.0	1.0	False	False										MAFF	+
chr22	ENSG00000185022.7	38602524	-0.00634095699487514	0.0552007628816247	False	False	38602534	T	A	0.05763516071925901	0.09789506687151066	0.5573093898072847	1.0	0.5887442805969618	0.07489695556750653	1.799679826271064	14.0	1.0	False	False										MAFF	+
chr22	ENSG00000185022.7	38606631	0.00536299690985727	0.0293368902664891	False	False	38606678	GT	AC	0.07828729584841397	0.10877407228422846	0.4736928136655109	21.0	0.7197238662155442	0.07489695556750653	1.799679826271064	14.0	1.0	False	False										MAFF	+
chr22	ENSG00000185022.7	38624413	-0.0102205970624173	0.0405047833874808	False	False	38624435	AGC	CTG	-0.1484101502558504	0.09697216230707636	0.12894380412616285	1.0	1.5304407649062026	0.07489695556750653	1.799679826271064	14.0	1.0	False	False										MAFF	+
chr22	ENSG00000185022.7	38682980	-0.0019299933813388302	0.0243902754962106	False	False	38682991	A	T	0.007393245693830766	0.10205928321722448	0.9424019103813736	9.0	0.07244069780594944	0.07489695556750653	1.799679826271064	14.0	1.0	False	False										MAFF	+
chr22	ENSG00000185022.7	38687345	0.00210014787468257	0.0251505135131214	False	False	38687369	AC	GT	0.013880229516252849	0.1036851799962024	0.8937954461618914	12.0	0.13386898220904114	0.07489695556750653	1.799679826271064	14.0	1.0	False	False										MAFF	+
chr22	ENSG00000185022.7	38702735	-0.000231924753922392	0.0256070245555799	False	False	38702753	A	T	0.006853820748802409	0.10540677951742436	0.9483002343945812	15.0	0.06502257995340265	0.07489695556750653	1.799679826271064	14.0	1.0	False	False										MAFF	+
chr22	ENSG00000198792.8	38540815	0.183907731763969	0.0638981338229246	False	False	38540894	AAAAT	ATTTT	0.3535469123895744	0.10458277706796412	0.0011209620336943237	25.0	3.3805462266489497	0.0008205506476121956	3.465400978763649	14.0	0.09648240399794498	False	False										TMEM184B	-
chr22	ENSG00000198792.8	38542357	0.166941889147905	0.0563150449608664	False	False	38542371	T	A	0.2926969007861077	0.09331607957546928	0.0022176985043686767	0.0	3.136618063228743	0.0008205506476121956	3.465400978763649	14.0	0.09648240399794498	False	False										TMEM184B	-
chr22	ENSG00000198792.8	38552450	-0.0535814339525015	0.0433868572157887	False	False	38552470	ATT	AAT	-0.09993828858809196	0.10546911462678656	0.34591937241281645	16.0	0.9475597566333425	0.0008205506476121956	3.465400978763649	14.0	0.09648240399794498	False	False										TMEM184B	-
chr22	ENSG00000198792.8	38555733	-0.011003101725316001	0.0284879655360398	False	False	38555769	AAGG	CCTT	-0.0779799521475142	0.09920072296242624	0.4336595397757344	4.0	0.7860824983810881	0.0008205506476121956	3.465400978763649	14.0	0.09648240399794498	False	False										TMEM184B	-
chr22	ENSG00000198792.8	38570409	-0.177659078906611	0.0572111676653565	True	True	38570423	AAAG	CTTT	-0.2750843599272881	0.09614200928435994	0.005139241678562947	5.0	2.86122957045415	0.0008205506476121956	3.465400978763649	14.0	0.09648240399794498	False	False										TMEM184B	-
chr22	ENSG00000198792.8	38576148	0.141767390538665	0.058847066277876	False	False	38576190	AC	GT	0.3020340066026351	0.09938809847257976	0.003090679284534617	13.0	3.038935357898646	0.0008205506476121956	3.465400978763649	14.0	0.09648240399794498	False	False										TMEM184B	-
chr22	ENSG00000198792.8	38583316	-0.17124551388440698	0.0639056732999115	False	False	38583342	AAAG	CTTT	-0.2677843302204302	0.10270719372036982	0.010719946916517576	17.0	2.607259730506304	0.0008205506476121956	3.465400978763649	14.0	0.09648240399794498	False	False										TMEM184B	-
chr22	ENSG00000198792.8	38602524	-0.163609742237374	0.0551186247630049	False	False	38602534	T	A	-0.2474017263637313	0.09500973562423466	0.010562971960095492	1.0	2.6039618438915557	0.0008205506476121956	3.465400978763649	14.0	0.09648240399794498	False	False										TMEM184B	-
chr22	ENSG00000198792.8	38606631	0.0642479559123146	0.0451702125604259	False	False	38606678	GT	AC	0.0580313316254914	0.10892507060610476	0.5956037379237076	21.0	0.5327637733221631	0.0008205506476121956	3.465400978763649	14.0	0.09648240399794498	False	False										TMEM184B	-
chr22	ENSG00000198792.8	38624413	-0.0621886849625356	0.0421652813616997	False	False	38624435	AGC	CTG	-0.1670677396004432	0.09667990257231487	0.08694728749177104	1.0	1.7280503512659153	0.0008205506476121956	3.465400978763649	14.0	0.09648240399794498	False	False										TMEM184B	-
chr22	ENSG00000198792.8	38682980	0.0134784198629695	0.0458011873893607	False	False	38682991	A	T	0.15938499495581174	0.10075736239553698	0.11696854140706887	9.0	1.581869465083096	0.0008205506476121956	3.465400978763649	14.0	0.09648240399794498	False	False										TMEM184B	-
chr22	ENSG00000198792.8	38687345	-0.00317232675119926	0.0280367664989974	False	False	38687369	AC	GT	-0.0201279903146685	0.10367416202232403	0.8464845131817351	12.0	0.19414664099560666	0.0008205506476121956	3.465400978763649	14.0	0.09648240399794498	False	False										TMEM184B	-
chr22	ENSG00000198792.8	38702735	0.007464529032395209	0.0337834770831276	False	False	38702753	A	T	0.1091430198400852	0.10477954641479867	0.30036669186601195	15.0	1.0416443244372573	0.0008205506476121956	3.465400978763649	14.0	0.09648240399794498	False	False										TMEM184B	-
chr22	ENSG00000100154.10	28280996	0.0069549400747252	0.0434740877296702	False	False	28281006	T	A						7.3199867327960635e-06	4.771221337821944	34.0	0.005144887762237012	False	False										TTC28	-
chr22	ENSG00000100154.10	28286346	-0.0342877467212725	0.0634316710056236	False	False	28286357	T	A	-0.24721805212192696	0.10448563018508757	0.020226450563834826	19.0	2.3660483425711347	7.3199867327960635e-06	4.771221337821944	34.0	0.005144887762237012	False	False										TTC28	-
chr22	ENSG00000100154.10	28296189	-0.0315851767014411	0.04860045106854799	False	False	28296230	A	T	-0.09931998994797656	0.10547567692333244	0.34892653598119217	16.0	0.9416388009547424	7.3199867327960635e-06	4.771221337821944	34.0	0.005144887762237012	False	False										TTC28	-
chr22	ENSG00000100154.10	28326289	-0.00110786241486296	0.0572086105579751	False	False	28326299	A	T						7.3199867327960635e-06	4.771221337821944	34.0	0.005144887762237012	False	False										TTC28	-
chr22	ENSG00000100154.10	28398593	-0.0219998772967258	0.0563485862494075	False	False	28398603	T	A						7.3199867327960635e-06	4.771221337821944	34.0	0.005144887762237012	False	False										TTC28	-
chr22	ENSG00000100154.10	28416767	0.00569120777719108	0.0345583416962102	False	False	28416801	AC	GT	0.04979990350965019	0.1030141474280292	0.6299161860793212	11.0	0.4834278082478223	7.3199867327960635e-06	4.771221337821944	34.0	0.005144887762237012	False	False										TTC28	-
chr22	ENSG00000100154.10	28476520	0.0281602931782802	0.057550523871887	False	False	28476545	GTT	AAC	0.06177325329097391	0.09834475051157003	0.5313093021791713	2.0	0.6281296456561394	7.3199867327960635e-06	4.771221337821944	34.0	0.005144887762237012	False	False										TTC28	-
chr22	ENSG00000100154.10	28477141	0.037478289831016996	0.044135716535934004	False	False	28477165	AC	GT	0.10600778971847144	0.10148698338739298	0.29885610877970875	9.0	1.044545676501407	7.3199867327960635e-06	4.771221337821944	34.0	0.005144887762237012	False	False										TTC28	-
chr22	ENSG00000100154.10	28486135	0.0145113553310978	0.0518594052138292	False	False	28486145	A	T						7.3199867327960635e-06	4.771221337821944	34.0	0.005144887762237012	False	False										TTC28	-
chr22	ENSG00000100154.10	28520157	-0.0064061151782083	0.0284304722923104	False	False	28520188	GTT	AAC	-0.15800655259387414	0.10239255734342632	0.12619165613689315	12.0	1.54314489933011	7.3199867327960635e-06	4.771221337821944	34.0	0.005144887762237012	False	False										TTC28	-
chr22	ENSG00000100154.10	28536918	0.083733737443463	0.0697744431452728	False	False	28536969	AGG	CCT	0.2640673660898137	0.09457742179367314	0.006233602439817632	1.0	2.7920761750716148	7.3199867327960635e-06	4.771221337821944	34.0	0.005144887762237012	False	False										TTC28	-
chr22	ENSG00000100154.10	28549997	-0.000922659521934108	0.0429476592485161	False	False	28550018	AG	CT						7.3199867327960635e-06	4.771221337821944	34.0	0.005144887762237012	False	False										TTC28	-
chr22	ENSG00000100154.10	28595573	-0.0067965158042824604	0.0350249073986828	False	False	28595611	ATGTGT	ACACAT	-0.04628599621703607	0.10358403199035283	0.6560259204870907	12.0	0.4468448980760554	7.3199867327960635e-06	4.771221337821944	34.0	0.005144887762237012	False	False										TTC28	-
chr22	ENSG00000100154.10	28654891	-0.007145710821940191	0.0381225785643462	False	False	28654920	GT	AC	-0.12611269228527644	0.10399152484722074	0.2283754355415232	14.0	1.2127208680760768	7.3199867327960635e-06	4.771221337821944	34.0	0.005144887762237012	False	False										TTC28	-
chr22	ENSG00000100154.10	28679314	0.17707291746966802	0.072319651075736	False	False	28679341	AC	GT	0.3359418152658715	0.09613050465143894	0.0007200438718485412	9.0	3.4946432090829864	7.3199867327960635e-06	4.771221337821944	34.0	0.005144887762237012	False	False										TTC28	-
chr22	ENSG00000100154.10	28700952	0.0485070116581321	0.0673533334291581	False	False	28700993	ATTT	AAAT	0.2535262909352143	0.10140357948277297	0.01420426866234042	14.0	2.5001710218551487	7.3199867327960635e-06	4.771221337821944	34.0	0.005144887762237012	False	False										TTC28	-
chr22	ENSG00000100154.10	28706124	0.0192853892145056	0.0347652615351113	False	False	28706162	AC	GT	0.03381273824457195	0.116181166702628	0.7718390354884085	31.0	0.2910345902371379	7.3199867327960635e-06	4.771221337821944	34.0	0.005144887762237012	False	False										TTC28	-
chr22	ENSG00000100154.10	28720417	0.000438894338974794	0.0504537893239292	False	False	28720433	A	T						7.3199867327960635e-06	4.771221337821944	34.0	0.005144887762237012	False	False										TTC28	-
chr22	ENSG00000100154.10	28722952	-0.15783206875265698	0.0744253378422081	False	False	28723004	AC	GT	-0.3298550861349111	0.10300228974286442	0.001925535337488761	21.0	3.20240537330154	7.3199867327960635e-06	4.771221337821944	34.0	0.005144887762237012	False	False										TTC28	-
chr22	ENSG00000100154.10	28803461	-0.0155386177702917	0.0482838140729044	False	False	28803484	AC	GT	-0.019690098607038818	0.1020422859660418	0.8473977907487353	9.0	0.19296018724621083	7.3199867327960635e-06	4.771221337821944	34.0	0.005144887762237012	False	False										TTC28	-
chr22	ENSG00000100154.10	28841850	0.0562880258974381	0.0839036163030248	False	False	28841876	AC	GT	0.2622882632175648	0.09747866679110123	0.008383279233610768	7.0	2.6907247693452137	7.3199867327960635e-06	4.771221337821944	34.0	0.005144887762237012	False	False										TTC28	-
chr22	ENSG00000100154.10	28856596	-0.0181743599071697	0.03817868793885	False	False	28856674	AGAT	ATCT	-0.04485467657148602	0.10195934943590196	0.6609787823948553	9.0	0.4399270573973649	7.3199867327960635e-06	4.771221337821944	34.0	0.005144887762237012	False	False										TTC28	-
chr22	ENSG00000100154.10	28857426	0.00440451450425058	0.0554829094271945	False	False	28857442	T	A						7.3199867327960635e-06	4.771221337821944	34.0	0.005144887762237012	False	False										TTC28	-
chr22	ENSG00000100154.10	28862809	-0.0918341844202958	0.0687034497601707	False	False	28862844	AC	GT	-0.19501196505339166	0.10701414756748492	0.07196797024312017	21.0	1.822300784393146	7.3199867327960635e-06	4.771221337821944	34.0	0.005144887762237012	False	False										TTC28	-
chr22	ENSG00000100154.10	28885292	-0.178399603983121	0.0743318034873043	False	False	28885303	A	T	-0.3434295937718239	0.10186820286219432	0.0011274821382799324	20.0	3.3713129722766384	7.3199867327960635e-06	4.771221337821944	34.0	0.005144887762237012	False	False										TTC28	-
chr22	ENSG00000100154.10	28943183	-0.12776352741810498	0.077103698483835	False	False	28943223	GT	AC	-0.26949068266575443	0.09828608179465327	0.0072871180197955875	9.0	2.741900763007267	7.3199867327960635e-06	4.771221337821944	34.0	0.005144887762237012	False	False										TTC28	-
chr22	ENSG00000100154.10	28948732	0.00314631295135004	0.0472032783820812	False	False	28948798	CCCTCT	AGAGGG						7.3199867327960635e-06	4.771221337821944	34.0	0.005144887762237012	False	False										TTC28	-
chr22	ENSG00000100154.10	28970342	-0.023357355016066002	0.0585598855662749	False	False	28970385	GT	AC	-0.20298026496893154	0.09791828287062357	0.04074785084834559	5.0	2.072955724081918	7.3199867327960635e-06	4.771221337821944	34.0	0.005144887762237012	False	False										TTC28	-
chr22	ENSG00000100154.10	28975570	-0.00461338580140511	0.0363066910556433	False	False	28975583	AT	AT	0.06949344158260773	0.102892769093218	0.5010818193807964	11.0	0.6753967474589841	7.3199867327960635e-06	4.771221337821944	34.0	0.005144887762237012	False	False										TTC28	-
chr22	ENSG00000100154.10	28975615	0.00471613381748381	0.026443773095610003	False	False	28975635	GT	AC	0.03620611684900588	0.1053401430869817	0.7318685159372639	15.0	0.34370673693797515	7.3199867327960635e-06	4.771221337821944	34.0	0.005144887762237012	False	False										TTC28	-
chr22	ENSG00000100154.10	28989427	-0.10871443594324699	0.0639054218668101	False	False	28989510	AGGT	ACCT	-0.2291543646418066	0.09883279002006676	0.022515926296441124	8.0	2.3186066546869686	7.3199867327960635e-06	4.771221337821944	34.0	0.005144887762237012	False	False										TTC28	-
chr22	ENSG00000100154.10	28999364	-0.0010181675679420698	0.0481164245073909	False	False	28999393	T	A						7.3199867327960635e-06	4.771221337821944	34.0	0.005144887762237012	False	False										TTC28	-
chr22	ENSG00000100154.10	29028955	-0.05357966275818401	0.0637684684605143	False	False	29028966	A	T	-0.20205156231031604	0.10266638418394863	0.05210757204196581	14.0	1.9680401128016523	7.3199867327960635e-06	4.771221337821944	34.0	0.005144887762237012	False	False										TTC28	-
chr22	ENSG00000100154.10	29044902	-0.0366467837234137	0.0409202275445591	False	False	29044962	AAAG	CTTT	-0.13891250595552007	0.09710736106976757	0.15557001891465214	1.0	1.43050438633295	7.3199867327960635e-06	4.771221337821944	34.0	0.005144887762237012	False	False										TTC28	-
chr22	ENSG00000100154.10	29055791	-0.04210538865293399	0.0585978080508982	False	False	29055801	T	A	-0.2191769110704098	0.09806004559429847	0.027655944132996237	6.0	2.2351296059682175	7.3199867327960635e-06	4.771221337821944	34.0	0.005144887762237012	False	False										TTC28	-
chr22	ENSG00000100154.10	29100110	-0.0684535780759095	0.0552784823273622	False	False	29100151	AC	GT	-0.17602287618307647	0.1049359083105362	0.09700662729007838	17.0	1.6774322442816527	7.3199867327960635e-06	4.771221337821944	34.0	0.005144887762237012	False	False										TTC28	-
chr22	ENSG00000100154.10	29101935	0.0451111947411794	0.0571483959143328	False	False	29101989	AAACT	AGTTT	0.2413037024419624	0.09853423305841637	0.016123008800387754	8.0	2.4489326699169074	7.3199867327960635e-06	4.771221337821944	34.0	0.005144887762237012	False	False										TTC28	-
chr22	ENSG00000100154.10	29102287	-0.113457851102701	0.0663837738773186	False	False	29102318	AC	GT	-0.26302630591875786	0.09795944681634458	0.008530256498513678	8.0	2.685052993529888	7.3199867327960635e-06	4.771221337821944	34.0	0.005144887762237012	False	False										TTC28	-
chr22	ENSG00000100154.10	29104352	-0.0476408336745362	0.0650214515783627	False	False	29104390	GT	AC	-0.22017875460584274	0.10905969214266452	0.04684937990318728	25.0	2.018882964732926	7.3199867327960635e-06	4.771221337821944	34.0	0.005144887762237012	False	False										TTC28	-
chr22	ENSG00000100154.10	29150122	-0.0380462722132467	0.0410364455474009	False	False	29150136	AAAC	GTTT	-0.06045477185973699	0.10241017736016733	0.556377806219609	10.0	0.5903199605555122	7.3199867327960635e-06	4.771221337821944	34.0	0.005144887762237012	False	False										TTC28	-
chr22	ENSG00000100154.10	29172412	0.0151282628259739	0.0360490829602266	False	False	29172429	T	A	0.09361754659017407	0.1127304338000578	0.4088163212590672	27.0	0.8304549484500082	7.3199867327960635e-06	4.771221337821944	34.0	0.005144887762237012	False	False										TTC28	-
chr22	ENSG00000100154.10	29175183	-0.0272603837399176	0.0346215969861116	False	False	29175205	ATTT	AAAT	-0.035100146384654134	0.09847221182736066	0.7222347986124482	2.0	0.35644722235132636	7.3199867327960635e-06	4.771221337821944	34.0	0.005144887762237012	False	False										TTC28	-
chr22	ENSG00000169184.5	28280996	-0.008347240839856891	0.0412316834076422	False	False	28281006	T	A						0.046581934947521664	2.0169689303369918	14.0	1.0	False	False										MN1	-
chr22	ENSG00000169184.5	28286346	-0.0247923453854527	0.0397255213783759	False	False	28286357	T	A	-0.08662350458962452	0.1074274427095953	0.4222685628373478	19.0	0.8063442860107048	0.046581934947521664	2.0169689303369918	14.0	1.0	False	False										MN1	-
chr22	ENSG00000169184.5	28296189	-0.0111843751844212	0.0368184034554025	False	False	28296230	A	T	-0.13262538801289628	0.1050634108395533	0.21012547881048227	16.0	1.262336592283626	0.046581934947521664	2.0169689303369918	14.0	1.0	False	False										MN1	-
chr22	ENSG00000169184.5	28044835	-0.00469236651042791	0.0409314800925972	False	False	28044878	ATGG	ATCC						0.046581934947521664	2.0169689303369918	14.0	1.0	False	False										MN1	-
chr22	ENSG00000169184.5	28045335	-0.0362425466383437	0.0530496522424557	False	False	28045407	ATGG	ATCC	-0.15171793495332622	0.09835184707922884	0.1260544061169757	4.0	1.5426038194392782	0.046581934947521664	2.0169689303369918	14.0	1.0	False	False										MN1	-
chr22	ENSG00000169184.5	28079541	0.0089210450787714	0.0321210023026689	False	False	28079566	A	T	0.07672969954917061	0.09872285197475984	0.4388259063083749	3.0	0.7772232873579042	0.046581934947521664	2.0169689303369918	14.0	1.0	False	False										MN1	-
chr22	ENSG00000169184.5	28108111	0.0002910583706332	0.0271302127314456	False	False	28108146	GTTT	AAAC	0.062211845831712624	0.09931097704067947	0.5324431255233015	4.0	0.6264347374835472	0.046581934947521664	2.0169689303369918	14.0	1.0	False	False										MN1	-
chr22	ENSG00000169184.5	28168841	0.00137922642987335	0.0259325939075412	False	False	28168878	ATC	ATG	-0.05172304398296279	0.1003692539505866	0.6074729531091418	6.0	0.5153275724100418	0.046581934947521664	2.0169689303369918	14.0	1.0	False	False										MN1	-
chr22	ENSG00000169184.5	28173691	-0.00229430619901727	0.0231681020215103	False	False	28173709	AC	GT	-0.029742326976427994	0.09801468659505666	0.762154942412171	1.0	0.30344765677114394	0.046581934947521664	2.0169689303369918	14.0	1.0	False	False										MN1	-
chr22	ENSG00000169184.5	28173866	0.0101931243398586	0.034767902889349	False	False	28173896	A	T	0.02950657133119441	0.10841800166611558	0.7861623410252435	20.0	0.2721556464586291	0.046581934947521664	2.0169689303369918	14.0	1.0	False	False										MN1	-
chr22	ENSG00000169184.5	28182831	-0.0185279698265454	0.04270873634017601	False	False	28182853	AC	GT						0.046581934947521664	2.0169689303369918	14.0	1.0	False	False										MN1	-
chr22	ENSG00000169184.5	28190806	-0.0164662445690592	0.041875376224089995	False	False	28190819	T	A						0.046581934947521664	2.0169689303369918	14.0	1.0	False	False										MN1	-
chr22	ENSG00000169184.5	28191711	-0.00401902724101538	0.0383250616140915	False	False	28191728	AC	GT	-0.13855285443662518	0.0980597610167463	0.1607167176411299	3.0	1.4129430155654124	0.046581934947521664	2.0169689303369918	14.0	1.0	False	False										MN1	-
chr22	ENSG00000169184.5	28194881	-0.000419138960515621	0.0357510389254469	False	False	28194962	CTG	AGC	-0.10990622736753587	0.10144377656622952	0.2813356217509006	9.0	1.083420108041635	0.046581934947521664	2.0169689303369918	14.0	1.0	False	False										MN1	-
chr22	ENSG00000169184.5	28198875	0.00944643391100417	0.0328163255619478	False	False	28198894	GT	AC	0.0163124246292068	0.11178852271156446	0.8843498851898296	25.0	0.14592217728197324	0.046581934947521664	2.0169689303369918	14.0	1.0	False	False										MN1	-
chr22	ENSG00000169184.5	28202286	0.0236934060769326	0.0342205854709799	True	False	28202320	AC	GT	-0.00779538375320727	0.1015315314383056	0.9389583274650511	8.0	0.07677795895301787	0.046581934947521664	2.0169689303369918	14.0	1.0	False	False										MN1	-
chr22	ENSG00000169184.5	28215510	-0.00229826146630361	0.0243120297672254	False	False	28215540	GTTT	AAAC	0.007926438036961992	0.09805498710398154	0.935727208019878	1.0	0.08083666390732856	0.046581934947521664	2.0169689303369918	14.0	1.0	False	False										MN1	-
chr22	ENSG00000180957.13	28280996	0.0418060135316057	0.0727649070281491	True	False	28281006	T	A						0.016552579866788788	2.444938529686719	10.0	0.5339050851074977	False	False										PITPNB	-
chr22	ENSG00000180957.13	28286346	-0.0108483396330995	0.0400286539059939	False	False	28286357	T	A	0.012966789000019095	0.10782370744958993	0.904558360981756	19.0	0.12025916476746423	0.016552579866788788	2.444938529686719	10.0	0.5339050851074977	False	False										PITPNB	-
chr22	ENSG00000180957.13	28296189	0.0143819321595592	0.0336003800782542	False	False	28296230	A	T	0.10426238796715527	0.10542207060861986	0.3253445182794697	16.0	0.9889996218555608	0.016552579866788788	2.444938529686719	10.0	0.5339050851074977	False	False										PITPNB	-
chr22	ENSG00000180957.13	28326289	-0.00282676219286118	0.0577274062308788	False	False	28326299	A	T						0.016552579866788788	2.444938529686719	10.0	0.5339050851074977	False	False										PITPNB	-
chr22	ENSG00000180957.13	28398593	0.018372556021711003	0.0499971435266826	False	False	28398603	T	A						0.016552579866788788	2.444938529686719	10.0	0.5339050851074977	False	False										PITPNB	-
chr22	ENSG00000180957.13	28168841	-0.0031494087045818	0.0255508336453266	False	False	28168878	ATC	ATG	-0.05089293685240279	0.10037354016592112	0.6132575326508484	6.0	0.5070353876955511	0.016552579866788788	2.444938529686719	10.0	0.5339050851074977	False	False										PITPNB	-
chr22	ENSG00000180957.13	28173691	0.014339310004478002	0.0383466943073136	False	False	28173709	AC	GT	0.09840112930781862	0.0975821753186151	0.3156064992232607	1.0	1.008392454733967	0.016552579866788788	2.444938529686719	10.0	0.5339050851074977	False	False										PITPNB	-
chr22	ENSG00000180957.13	28182831	-0.0200968295271752	0.0542262003744535	False	False	28182853	AC	GT						0.016552579866788788	2.444938529686719	10.0	0.5339050851074977	False	False										PITPNB	-
chr22	ENSG00000180957.13	28190806	-0.0031237051383657803	0.0406725954284976	False	False	28190819	T	A						0.016552579866788788	2.444938529686719	10.0	0.5339050851074977	False	False										PITPNB	-
chr22	ENSG00000180957.13	28191711	0.0053712322480592295	0.0275546024957546	False	False	28191728	AC	GT	0.04595699952246325	0.09891013718120514	0.6431839596883311	3.0	0.4646338669844245	0.016552579866788788	2.444938529686719	10.0	0.5339050851074977	False	False										PITPNB	-
chr22	ENSG00000180957.13	28194881	0.011329811830318	0.033677400844410996	False	False	28194962	CTG	AGC	-0.06642422530346805	0.10183666570649788	0.5157906796344828	9.0	0.6522623737005337	0.016552579866788788	2.444938529686719	10.0	0.5339050851074977	False	False										PITPNB	-
chr22	ENSG00000180957.13	28198875	8.9195657380249e-05	0.0330134990896529	False	False	28198894	GT	AC	-0.10285598202968284	0.11121042256465387	0.35781127583144234	25.0	0.924877180193124	0.016552579866788788	2.444938529686719	10.0	0.5339050851074977	False	False										PITPNB	-
chr22	ENSG00000180957.13	28202286	0.00010275726645334499	0.0237535580862591	False	False	28202320	AC	GT	-0.01875126819053146	0.1015167646477612	0.8538413185300413	8.0	0.1847110499984299	0.016552579866788788	2.444938529686719	10.0	0.5339050851074977	False	False										PITPNB	-
chr22	ENSG00000180957.13	28215510	-0.0144217099537433	0.0330524131472043	False	False	28215540	GTTT	AAAC	-0.08842986134929616	0.09767391587582007	0.367368408311178	1.0	0.9053580022502984	0.016552579866788788	2.444938529686719	10.0	0.5339050851074977	False	False										PITPNB	-
chr22	ENSG00000183765.16	28989427	-2.5396722721681e-05	0.0249436535469373	False	False	28989510	AGGT	ACCT	-0.04243963017621682	0.10144313717701402	0.6766095902834628	8.0	0.4183588102383057	0.160463703784885	1.4143408141024372	19.0	1.0	False	False										CHEK2	-
chr22	ENSG00000183765.16	28997766	-0.00120975172252077	0.0280644854494434	False	False	28997804	AC	GT	0.023058167223809076	0.10718274870434746	0.8301698892738354	18.0	0.21512946348682144	0.160463703784885	1.4143408141024372	19.0	1.0	False	False										CHEK2	-
chr22	ENSG00000183765.16	28999364	-0.0328902924096778	0.0663747047757949	False	False	28999393	T	A						0.160463703784885	1.4143408141024372	19.0	1.0	False	False										CHEK2	-
chr22	ENSG00000183765.16	29028955	0.0253629516578739	0.0394400157705651	False	False	29028966	A	T	0.05930869688274321	0.104643953032693	0.5722680855053369	14.0	0.5667665943794565	0.160463703784885	1.4143408141024372	19.0	1.0	False	False										CHEK2	-
chr22	ENSG00000183765.16	29044902	-0.0548719336917275	0.0618780681399606	False	False	29044962	AAAG	CTTT	-0.1249708060168303	0.0972893334359852	0.20181138441937974	1.0	1.2845273125348224	0.160463703784885	1.4143408141024372	19.0	1.0	False	False										CHEK2	-
chr22	ENSG00000183765.16	29055791	-0.0298655003418514	0.0459572097079729	False	False	29055801	T	A	-0.09020393688055586	0.1000940592880521	0.3696735546584058	6.0	0.9011917142951081	0.160463703784885	1.4143408141024372	19.0	1.0	False	False										CHEK2	-
chr22	ENSG00000183765.16	29100110	0.00212433932650226	0.0259074330139876	False	False	29100151	AC	GT	0.033435922110695786	0.10654075399884913	0.7543911943045032	17.0	0.31383222715935505	0.160463703784885	1.4143408141024372	19.0	1.0	False	False										CHEK2	-
chr22	ENSG00000183765.16	29101935	0.0031371076035328197	0.0232705328102293	False	False	29101989	AAACT	AGTTT	0.01655385549881349	0.10152070378799352	0.8708112831697077	8.0	0.16305891193763822	0.160463703784885	1.4143408141024372	19.0	1.0	False	False										CHEK2	-
chr22	ENSG00000183765.16	29102287	-0.0617223580595285	0.0560504515546556	True	False	29102318	AC	GT	-0.1421463417802831	0.10050359882352077	0.160463703784885	8.0	1.4143408141024372	0.160463703784885	1.4143408141024372	19.0	1.0	True	False	29147551.0	0.2919284027925008	0.47101767287859586	chr22:29147551						CHEK2	-
chr22	ENSG00000183765.16	29104352	0.0438493477539417	0.0736667178350165	False	False	29104390	GT	AC	0.12517003379118294	0.11092409919854627	0.2625112400660805	25.0	1.128429572072859	0.160463703784885	1.4143408141024372	19.0	1.0	False	False										CHEK2	-
chr22	ENSG00000183765.16	29150122	-0.00239144758304574	0.0337747053994129	False	False	29150136	AAAC	GTTT	-0.10226837460060456	0.10205989879820837	0.31886850007769624	10.0	1.002042680865365	0.160463703784885	1.4143408141024372	19.0	1.0	False	False										CHEK2	-
chr22	ENSG00000183765.16	29172412	0.00438385144541849	0.030822004533799	False	False	29172429	T	A	0.05606928955522087	0.1130495826531934	0.6213096981909216	27.0	0.4959707788327429	0.160463703784885	1.4143408141024372	19.0	1.0	False	False										CHEK2	-
chr22	ENSG00000183765.16	29175183	0.00537573676409908	0.0252966508035188	False	False	29175205	ATTT	AAAT	-0.003326845025296055	0.09853238253873198	0.9731307069083736	2.0	0.03376397626423282	0.160463703784885	1.4143408141024372	19.0	1.0	False	False										CHEK2	-
chr22	ENSG00000183765.16	29181166	-0.000558561314720187	0.0240216076056985	False	False	29181189	GTTTT	AAAAC	-0.004276480207416725	0.09758911491393923	0.965130089824778	0.0	0.04382128284684228	0.160463703784885	1.4143408141024372	19.0	1.0	False	False										CHEK2	-
chr22	ENSG00000183765.16	29188977	0.00702781643879038	0.0263245176154022	False	False	29188994	T	A	-0.009207824474658188	0.09999576070856432	0.926816988050654	5.0	0.09208214837721182	0.160463703784885	1.4143408141024372	19.0	1.0	False	False										CHEK2	-
chr22	ENSG00000183765.16	29189580	0.00214959781920033	0.0269315046451248	False	False	29189614	ATTT	AAAT	-0.04522069328083083	0.09940192882659532	0.6501375909823416	4.0	0.454927724387697	0.160463703784885	1.4143408141024372	19.0	1.0	False	False										CHEK2	-
chr22	ENSG00000183765.16	29194600	-0.00144694604335251	0.0305668017393459	False	False	29194612	T	A	-0.09518093562104347	0.10551854778617016	0.3694754421420385	16.0	0.9020303787152614	0.160463703784885	1.4143408141024372	19.0	1.0	False	False										CHEK2	-
chr22	ENSG00000183765.16	29197374	0.0195080637151306	0.0528984828001128	False	False	29197403	T	A						0.160463703784885	1.4143408141024372	19.0	1.0	False	False										CHEK2	-
chr22	ENSG00000183765.16	29208770	0.011077505269668003	0.0377238054426096	False	False	29208781	T	A	-0.02015333413872275	0.10844319972296104	0.8530112082458399	20.0	0.18584230445254574	0.160463703784885	1.4143408141024372	19.0	1.0	False	False										CHEK2	-
chr22	ENSG00000183765.16	29210269	0.006233941352984071	0.0290872210707202	False	False	29210281	T	A	-0.01929838633687096	0.1097438184599855	0.8608405736870374	22.0	0.17584941555416614	0.160463703784885	1.4143408141024372	19.0	1.0	False	False										CHEK2	-
chr22	ENSG00000183765.16	29214164	-0.015440799985531	0.0391554201295505	False	False	29214224	AG	CT	0.021966439546083905	0.10151011708928878	0.8291330946002451	8.0	0.21639655411649383	0.160463703784885	1.4143408141024372	19.0	1.0	False	False										CHEK2	-
chr22	ENSG00000183765.16	29230996	0.0141695448124283	0.0455245293225736	False	False	29231010	T	A						0.160463703784885	1.4143408141024372	19.0	1.0	False	False										CHEK2	-
chr22	ENSG00000100209.5	29044902	0.00555406309049956	0.0257538235192607	False	False	29044962	AAAG	CTTT	0.07413241081095112	0.09778825169660428	0.4501108550167829	1.0	0.7580911768517218	0.007235689680739336	2.7450417492880543	19.0	0.48064140263435007	False	False										HSCB	+
chr22	ENSG00000100209.5	29055791	0.00298347012939228	0.0261010647437843	False	False	29055801	T	A	0.0440037445376406	0.10040643015681323	0.662155354339858	6.0	0.4382562398535256	0.007235689680739336	2.7450417492880543	19.0	0.48064140263435007	False	False										HSCB	+
chr22	ENSG00000100209.5	29100110	0.000277910332072594	0.0276448884433008	False	False	29100151	AC	GT	0.0011102129510666102	0.10660029248143424	0.9917139748026162	17.0	0.010414727063342415	0.007235689680739336	2.7450417492880543	19.0	0.48064140263435007	False	False										HSCB	+
chr22	ENSG00000100209.5	29101935	-0.0888707480886049	0.0561630352726115	False	False	29101989	AAACT	AGTTT	-0.18444401663304735	0.09979258927138476	0.06760940358089915	8.0	1.8482736842457714	0.007235689680739336	2.7450417492880543	19.0	0.48064140263435007	False	False										HSCB	+
chr22	ENSG00000100209.5	29102287	0.00586657811670359	0.0431492698908238	False	False	29102318	AC	GT	0.06301254954820057	0.10133284029199842	0.5355076353073687	8.0	0.6218373961158598	0.007235689680739336	2.7450417492880543	19.0	0.48064140263435007	False	False										HSCB	+
chr22	ENSG00000100209.5	29104352	0.0323462204547602	0.0425293316570035	False	False	29104390	GT	AC	0.1716115148845152	0.11014476201566753	0.12316782410700265	25.0	1.558054252821431	0.007235689680739336	2.7450417492880543	19.0	0.48064140263435007	False	False										HSCB	+
chr22	ENSG00000100209.5	29172412	-0.0019198261029912398	0.0267066621719556	False	False	29172429	T	A	-0.04986893875352013	0.11308682215661578	0.6604479287203061	27.0	0.44097922111964405	0.007235689680739336	2.7450417492880543	19.0	0.48064140263435007	False	False										HSCB	+
chr22	ENSG00000100209.5	29175183	0.0010786386179586801	0.012343475820167	False	False	29175205	ATTT	AAAT	0.08195528816901386	0.09820146375143113	0.4058953982026123	2.0	0.8345627960949766	0.007235689680739336	2.7450417492880543	19.0	0.48064140263435007	False	False										HSCB	+
chr22	ENSG00000100209.5	29181166	-0.00309981999329805	0.0184733348670191	False	False	29181189	GTTTT	AAAAC	-0.1362533398688739	0.09667988550215732	0.16169405741398302	0.0	1.4093245886791366	0.007235689680739336	2.7450417492880543	19.0	0.48064140263435007	False	False										HSCB	+
chr22	ENSG00000100209.5	29188977	0.0708113980027222	0.0526307983385759	False	False	29188994	T	A	0.16524045967426915	0.09862533094933762	0.09697295145169717	5.0	1.6754363010366042	0.007235689680739336	2.7450417492880543	19.0	0.48064140263435007	False	False										HSCB	+
chr22	ENSG00000100209.5	29189580	0.0248033490690109	0.0423923527634016	False	False	29189614	ATTT	AAAT	0.19923025726344407	0.09750893864031036	0.043636718488645636	4.0	2.043199936760279	0.007235689680739336	2.7450417492880543	19.0	0.48064140263435007	False	False										HSCB	+
chr22	ENSG00000100209.5	29194600	0.0754087992097246	0.05196803833247099	False	False	29194612	T	A	0.2301642148685746	0.1031538849472336	0.02817562138049522	16.0	2.2312704459585864	0.007235689680739336	2.7450417492880543	19.0	0.48064140263435007	False	False										HSCB	+
chr22	ENSG00000100209.5	29197374	-0.00613252869870986	0.0438147116126998	False	False	29197403	T	A						0.007235689680739336	2.7450417492880543	19.0	0.48064140263435007	False	False										HSCB	+
chr22	ENSG00000100209.5	29208770	0.0018046992123047602	0.0245090330090134	False	False	29208781	T	A	-0.008589841988978962	0.10846122726115234	0.9370618055564294	20.0	0.07919735195597952	0.007235689680739336	2.7450417492880543	19.0	0.48064140263435007	False	False										HSCB	+
chr22	ENSG00000100209.5	29210269	0.0263749845628996	0.0353786824812717	False	False	29210281	T	A	0.13565886048491985	0.10874955607564483	0.21574340779890447	22.0	1.247442889702991	0.007235689680739336	2.7450417492880543	19.0	0.48064140263435007	False	False										HSCB	+
chr22	ENSG00000100209.5	29214164	-0.00843070842928619	0.0262220215541465	False	False	29214224	AG	CT	-0.0714512071480819	0.10127510379878392	0.4821800445004079	8.0	0.7055160100358234	0.007235689680739336	2.7450417492880543	19.0	0.48064140263435007	False	False										HSCB	+
chr22	ENSG00000100209.5	29230996	0.0009201635274670779	0.0397746213678103	False	False	29231010	T	A						0.007235689680739336	2.7450417492880543	19.0	0.48064140263435007	False	False										HSCB	+
chr22	ENSG00000100209.5	29239630	-0.00326151363148207	0.0277601760765965	False	False	29239649	AG	CT	0.021262561175003667	0.09997739261914564	0.8320144169284847	5.0	0.21267369170149666	0.007235689680739336	2.7450417492880543	19.0	0.48064140263435007	False	False										HSCB	+
chr22	ENSG00000100209.5	29244192	0.0323672905059372	0.057713524677837996	False	False	29244226	ATTT	AAAT	0.07221904453696086	0.1028727994571486	0.4843996418696841	11.0	0.7020227399084586	0.007235689680739336	2.7450417492880543	19.0	0.48064140263435007	False	False										HSCB	+
chr22	ENSG00000100209.5	29250702	0.008486808074396321	0.0324384008095531	False	False	29250726	T	A	-0.0053897744113582955	0.10314062649275013	0.9584351568954158	11.0	0.05225656072330672	0.007235689680739336	2.7450417492880543	19.0	0.48064140263435007	False	False										HSCB	+
chr22	ENSG00000100219.12	29100110	0.0171513367020296	0.0499979457203484	False	False	29100151	AC	GT	0.046383612445782964	0.10648562432300432	0.6642039387285963	17.0	0.4355856740350877	0.07121032048740332	1.8247816372606946	18.0	1.0	False	False										XBP1	-
chr22	ENSG00000100219.12	29101935	-0.0205762997932846	0.0492393132611331	False	False	29101989	AAACT	AGTTT	-0.1549345290723978	0.1003085596095334	0.12570440195896485	8.0	1.544579342735101	0.07121032048740332	1.8247816372606946	18.0	1.0	False	False										XBP1	-
chr22	ENSG00000100219.12	29102287	0.0028144260021418397	0.0329231603534373	False	False	29102318	AC	GT	0.012677309432685687	0.10152645715948212	0.9008872169246438	8.0	0.12486705226768255	0.07121032048740332	1.8247816372606946	18.0	1.0	False	False										XBP1	-
chr22	ENSG00000100219.12	29104352	-0.000685316694849844	0.026079307078285	False	False	29104390	GT	AC	-0.022841224323517813	0.11177422994989744	0.8385978661324713	25.0	0.20435143533313846	0.07121032048740332	1.8247816372606946	18.0	1.0	False	False										XBP1	-
chr22	ENSG00000100219.12	29150122	0.0164939471885809	0.0422195074392437	False	False	29150136	AAAC	GTTT	0.02562874892994964	0.10256413486349776	0.8032195229931071	10.0	0.24988022337495316	0.07121032048740332	1.8247816372606946	18.0	1.0	False	False										XBP1	-
chr22	ENSG00000100219.12	29172412	0.025116504458601	0.0398872095727386	False	False	29172429	T	A	0.02685141781912084	0.11318687754425992	0.8130996954382421	27.0	0.23723083807679934	0.07121032048740332	1.8247816372606946	18.0	1.0	False	False										XBP1	-
chr22	ENSG00000100219.12	29175183	0.0823747695707406	0.0476515362876677	False	False	29175205	ATTT	AAAT	0.13222952498997922	0.09766772244195762	0.17874068613677352	2.0	1.3538712860695725	0.07121032048740332	1.8247816372606946	18.0	1.0	False	False										XBP1	-
chr22	ENSG00000100219.12	29181166	-0.072042566200187	0.0446116217534077	False	False	29181189	GTTTT	AAAAC	-0.12450416356725552	0.09683066777354493	0.20134384450145368	0.0	1.285792677361575	0.07121032048740332	1.8247816372606946	18.0	1.0	False	False										XBP1	-
chr22	ENSG00000100219.12	29188977	0.0596204691413624	0.0450760278646227	False	False	29188994	T	A	0.11266952924330458	0.09936325161648513	0.2595410156565155	5.0	1.1339154809282814	0.07121032048740332	1.8247816372606946	18.0	1.0	False	False										XBP1	-
chr22	ENSG00000100219.12	29189580	0.062739043356702	0.0466159463391978	False	False	29189614	ATTT	AAAT	0.11837345649737567	0.09880412289453837	0.23369678110723385	4.0	1.1980619131017967	0.07121032048740332	1.8247816372606946	18.0	1.0	False	False										XBP1	-
chr22	ENSG00000100219.12	29194600	0.0418875973306543	0.0473746120395096	False	False	29194612	T	A	0.09875588095049526	0.1054816281984204	0.35168433621381645	16.0	0.9362377376724466	0.07121032048740332	1.8247816372606946	18.0	1.0	False	False										XBP1	-
chr22	ENSG00000100219.12	29197374	-0.0470869271105326	0.0686450399167835	False	False	29197403	T	A						0.07121032048740332	1.8247816372606946	18.0	1.0	False	False										XBP1	-
chr22	ENSG00000100219.12	29208770	0.0101368174862891	0.0511937250959646	False	False	29208781	T	A	-0.07971036650533614	0.10812009975140574	0.4630071754711088	20.0	0.73723911362096	0.07121032048740332	1.8247816372606946	18.0	1.0	False	False										XBP1	-
chr22	ENSG00000100219.12	29210269	0.0530295122099479	0.0491459228550886	False	False	29210281	T	A	0.08216152755344384	0.10939314990283304	0.454736865743772	22.0	0.7510664756104262	0.07121032048740332	1.8247816372606946	18.0	1.0	False	False										XBP1	-
chr22	ENSG00000100219.12	29214164	-0.0359294828527888	0.0363091205768374	False	False	29214224	AG	CT	-0.08469621150608052	0.10116978440147227	0.4045554276951522	8.0	0.8371690421912966	0.07121032048740332	1.8247816372606946	18.0	1.0	False	False										XBP1	-
chr22	ENSG00000100219.12	29230996	0.0483052366848476	0.0523250781276811	False	False	29231010	T	A						0.07121032048740332	1.8247816372606946	18.0	1.0	False	False										XBP1	-
chr22	ENSG00000100219.12	29239630	-0.016437590413976997	0.0473408598888827	False	False	29239649	AG	CT	0.07526360406781306	0.09971636725747306	0.4521567946343264	5.0	0.754776834914958	0.07121032048740332	1.8247816372606946	18.0	1.0	False	False										XBP1	-
chr22	ENSG00000100219.12	29244192	-0.0867841929244987	0.0482184341354777	True	False	29244226	ATTT	AAAT	-0.1528750481326771	0.10192974320362908	0.13701540035319967	11.0	1.4998080376526857	0.07121032048740332	1.8247816372606946	18.0	1.0	False	False										XBP1	-
chr22	ENSG00000100219.12	29250702	0.076921803447692	0.049932125484449995	False	False	29250726	T	A	0.1849643045889549	0.1013624319820631	0.07121032048740332	11.0	1.8247816372606946	0.07121032048740332	1.8247816372606946	18.0	1.0	True	False	29257147.0	0.8290284788513612	0.8937450739410926	chr22:29257147						XBP1	-
chr22	ENSG00000100219.12	29258560	0.0131361055904799	0.0532838583054012	False	False	29258581	ATTT	AAAT						0.07121032048740332	1.8247816372606946	18.0	1.0	False	False										XBP1	-
chr22	ENSG00000100219.12	29283209	0.0601797370370298	0.0527530645707644	False	False	29283259	GT	AC	0.13378490513035793	0.11079833026490413	0.2308116139876569	25.0	1.2074631883936875	0.07121032048740332	1.8247816372606946	18.0	1.0	False	False										XBP1	-
chr22	ENSG00000159873.5	29100110	0.00805319872587968	0.034111489091319	False	False	29100151	AC	GT	0.10553000816029452	0.10600511444445894	0.3222139026561169	17.0	0.9955180814939514	0.004477309670144109	2.91039641072965	18.0	0.3499352108236312	False	False										CCDC117	+
chr22	ENSG00000159873.5	29101935	0.0129585425335033	0.0329077015250698	False	False	29101989	AAACT	AGTTT	0.02074838590841056	0.10151275906206944	0.8384755012763805	8.0	0.20439190206350386	0.004477309670144109	2.91039641072965	18.0	0.3499352108236312	False	False										CCDC117	+
chr22	ENSG00000159873.5	29102287	-0.00186851022127535	0.0246065437701912	False	False	29102318	AC	GT	-0.04683422304751622	0.10142320011294184	0.6452799899692037	8.0	0.4617703148329281	0.004477309670144109	2.91039641072965	18.0	0.3499352108236312	False	False										CCDC117	+
chr22	ENSG00000159873.5	29104352	-0.0106984955482788	0.0357266955389861	False	False	29104390	GT	AC	-0.030953577814353313	0.11174982528065153	0.7825022719714363	25.0	0.27698994371235625	0.004477309670144109	2.91039641072965	18.0	0.3499352108236312	False	False										CCDC117	+
chr22	ENSG00000159873.5	29150122	0.0131959209445316	0.0357025542339619	False	False	29150136	AAAC	GTTT	0.08114637965623146	0.10225948753145947	0.42944433921268976	10.0	0.7935339948898854	0.004477309670144109	2.91039641072965	18.0	0.3499352108236312	False	False										CCDC117	+
chr22	ENSG00000159873.5	29172412	0.0092014703312419	0.0317856056147524	False	False	29172429	T	A	0.10380208288080542	0.11261604428604305	0.35950938061121385	27.0	0.9217344077292371	0.004477309670144109	2.91039641072965	18.0	0.3499352108236312	False	False										CCDC117	+
chr22	ENSG00000159873.5	29175183	0.0539768692272075	0.0549605974296459	False	False	29175205	ATTT	AAAT	0.11946534036038604	0.09782727161868067	0.22480336449685892	2.0	1.2211864685958742	0.004477309670144109	2.91039641072965	18.0	0.3499352108236312	False	False										CCDC117	+
chr22	ENSG00000159873.5	29181166	0.00026083969975468796	0.0416189098989169	False	False	29181189	GTTTT	AAAAC	-0.022247945422704543	0.09756585219002778	0.8200663540477353	0.0	0.2280300425129532	0.004477309670144109	2.91039641072965	18.0	0.3499352108236312	False	False										CCDC117	+
chr22	ENSG00000159873.5	29188977	0.012485646254854998	0.0386550117731635	False	False	29188994	T	A	0.13063114189766462	0.09914310388355377	0.1906477026995956	5.0	1.3176018984748994	0.004477309670144109	2.91039641072965	18.0	0.3499352108236312	False	False										CCDC117	+
chr22	ENSG00000159873.5	29189580	0.00600297112645977	0.0525036035869116	False	False	29189614	ATTT	AAAT	-0.044947067182554326	0.09940315756642296	0.652116581387409	4.0	0.4521694107404978	0.004477309670144109	2.91039641072965	18.0	0.3499352108236312	False	False										CCDC117	+
chr22	ENSG00000159873.5	29194600	0.0261339426553786	0.0540645116147487	False	False	29194612	T	A	0.21032929831173786	0.1036286361377579	0.04537923587203861	16.0	2.029644566894987	0.004477309670144109	2.91039641072965	18.0	0.3499352108236312	False	False										CCDC117	+
chr22	ENSG00000159873.5	29197374	0.0342433774327289	0.0947992819041559	False	False	29197403	T	A						0.004477309670144109	2.91039641072965	18.0	0.3499352108236312	False	False										CCDC117	+
chr22	ENSG00000159873.5	29208770	0.0311213322393789	0.0694293286661772	False	False	29208781	T	A	0.11904562213232694	0.10769390937232984	0.272102232709588	20.0	1.1054071936487222	0.004477309670144109	2.91039641072965	18.0	0.3499352108236312	False	False										CCDC117	+
chr22	ENSG00000159873.5	29210269	0.00780391492569198	0.0325891051384703	False	False	29210281	T	A	0.1029313075847996	0.10918124347493742	0.3485416280654886	22.0	0.9427563225035764	0.004477309670144109	2.91039641072965	18.0	0.3499352108236312	False	False										CCDC117	+
chr22	ENSG00000159873.5	29230996	0.0587624607045616	0.0926642771913557	False	False	29231010	T	A						0.004477309670144109	2.91039641072965	18.0	0.3499352108236312	False	False										CCDC117	+
chr22	ENSG00000159873.5	29239630	-0.0495248341051675	0.0591686229476818	False	False	29239649	AG	CT	-0.1347673989126699	0.099087726192012	0.17686239673960116	5.0	1.3600816578585917	0.004477309670144109	2.91039641072965	18.0	0.3499352108236312	False	False										CCDC117	+
chr22	ENSG00000159873.5	29244192	0.0231620292121188	0.0620474161260602	False	False	29244226	ATTT	AAAT	0.06655721364000787	0.10291341833569126	0.5193826498621084	11.0	0.6467301807321783	0.004477309670144109	2.91039641072965	18.0	0.3499352108236312	False	False										CCDC117	+
chr22	ENSG00000159873.5	29250702	-0.0034457798438075698	0.0398070387548863	False	False	29250726	T	A	-0.020398261605729343	0.10312066423759517	0.8436211428004358	11.0	0.1978096413220412	0.004477309670144109	2.91039641072965	18.0	0.3499352108236312	False	False										CCDC117	+
chr22	ENSG00000159873.5	29258560	-0.00680989043215174	0.0616757545930735	False	False	29258581	ATTT	AAAT						0.004477309670144109	2.91039641072965	18.0	0.3499352108236312	False	False										CCDC117	+
chr22	ENSG00000159873.5	29283209	0.007554929370356159	0.0392982826300034	False	False	29283259	GT	AC	0.14951733367544034	0.11054662856293873	0.1800173802440649	25.0	1.3525273056184974	0.004477309670144109	2.91039641072965	18.0	0.3499352108236312	False	False										CCDC117	+
chr22	ENSG00000198951.7	42354488	-0.129977198760441	0.0626028840907883	False	False	42354512	AG	CT	-0.18131079979254885	0.10424293115250076	0.08543760601447119	16.0	1.7393102610219462	0.03500948307450196	2.1417412922568766	12.0	0.8840195095001537	False	False										NAGA	-
chr22	ENSG00000198951.7	42390888	0.10371335561005199	0.0664739865060439	False	False	42390947	GT	AC	0.1055629112656578	0.10723027122522948	0.32765552787122565	19.0	0.984450659869455	0.03500948307450196	2.1417412922568766	12.0	0.8840195095001537	False	False										NAGA	-
chr22	ENSG00000198951.7	42419194	-0.18138388857054602	0.0775859073738375	False	False	42419205	T	A	-0.2104992817596056	0.10603495829643056	0.0503480248016744	20.0	1.9851875753195973	0.03500948307450196	2.1417412922568766	12.0	0.8840195095001537	False	False										NAGA	-
chr22	ENSG00000198951.7	42433133	-0.0837917642160595	0.0744044043102695	False	False	42433169	GT	AC	-0.21461393594301767	0.11277948149665325	0.0608848746332741	30.0	1.9029519651532214	0.03500948307450196	2.1417412922568766	12.0	0.8840195095001537	False	False										NAGA	-
chr22	ENSG00000198951.7	42433835	-0.0115736268155471	0.0353171281823869	False	False	42433886	GT	AC	-0.07099089324044833	0.10288189329956676	0.4918797123455607	11.0	0.6900232000371563	0.03500948307450196	2.1417412922568766	12.0	0.8840195095001537	False	False										NAGA	-
chr22	ENSG00000198951.7	42446665	0.17437905494061098	0.0733651426190059	True	False	42446675	A	T	0.21092465169328106	0.10191166205123048	0.04128587719979651	13.0	2.0696812067224486	0.03500948307450196	2.1417412922568766	12.0	0.8840195095001537	False	False										NAGA	-
chr22	ENSG00000198951.7	42454494	-0.00690317114264227	0.0261596530500019	False	False	42454504	A	T	-0.05079766695221855	0.09793147118463323	0.6050675461887567	1.0	0.518706257934675	0.03500948307450196	2.1417412922568766	12.0	0.8840195095001537	False	False										NAGA	-
chr22	ENSG00000198951.7	42485332	-0.0521058042697279	0.057796073898138005	False	False	42485359	AC	GT	-0.1488670250139215	0.10725662512725392	0.16877917007358406	20.0	1.38795179167067	0.03500948307450196	2.1417412922568766	12.0	0.8840195095001537	False	False										NAGA	-
chr22	ENSG00000198951.7	42497116	-0.003972878749732739	0.0259631975529334	False	False	42497150	AAAT	ATTT	-0.039610886809883145	0.10093597574933713	0.6955884890894841	7.0	0.3924357645112801	0.03500948307450196	2.1417412922568766	12.0	0.8840195095001537	False	False										NAGA	-
chr22	ENSG00000198951.7	42499218	0.1231057233513	0.0728622005235688	False	False	42499229	A	T	0.17739025411401274	0.10316596560271367	0.08892943971562484	14.0	1.7194648746577204	0.03500948307450196	2.1417412922568766	12.0	0.8840195095001537	False	False										NAGA	-
chr22	ENSG00000198951.7	42500376	0.161961259007819	0.0729390081814059	False	False	42500387	A	T	0.18960135417452867	0.0981861154387516	0.056309763307530174	5.0	1.9310403851632343	0.03500948307450196	2.1417412922568766	12.0	0.8840195095001537	False	False										NAGA	-
chr22	ENSG00000198951.7	42556633	-0.00747463199746685	0.0425522290687062	False	False	42556658	A	T						0.03500948307450196	2.1417412922568766	12.0	0.8840195095001537	False	False										NAGA	-
chr22	ENSG00000177096.4	42390888	0.10408810888013302	0.0882491319851398	False	False	42390947	GT	AC	0.3400760763462637	0.10140571645146088	0.0011878621433445292	19.0	3.3536183979238032	0.0002033968481615235	3.882941534122086	12.0	0.031007288959729328	False	False										FAM109B	+
chr22	ENSG00000177096.4	42433133	-0.0974936773647277	0.0715399075004848	False	False	42433169	GT	AC	-0.20511260663982608	0.113014973556452	0.07353507544293955	30.0	1.8149153177244295	0.0002033968481615235	3.882941534122086	12.0	0.031007288959729328	False	False										FAM109B	+
chr22	ENSG00000177096.4	42433835	-0.0458338209603252	0.0607511223072974	False	False	42433886	GT	AC	-0.046529591350211695	0.10303041263094087	0.6525900461005061	11.0	0.4516102591657338	0.0002033968481615235	3.882941534122086	12.0	0.031007288959729328	False	False										FAM109B	+
chr22	ENSG00000177096.4	42439736	-0.209196553771726	0.08238553498880401	False	False	42439748	T	A	-0.37485049751618776	0.0993939742681922	0.00029546025295535533	18.0	3.771360389561829	0.0002033968481615235	3.882941534122086	12.0	0.031007288959729328	False	False										FAM109B	+
chr22	ENSG00000177096.4	42446665	0.126432397596793	0.0582330582198234	False	False	42446675	A	T	0.23033058917181354	0.10145398505532514	0.02552397138461202	13.0	2.2702961253440077	0.0002033968481615235	3.882941534122086	12.0	0.031007288959729328	False	False										FAM109B	+
chr22	ENSG00000177096.4	42454494	0.00221897070177392	0.0238625613876467	False	False	42454504	A	T	-0.0032089053227350047	0.09805756271223423	0.9739568414177876	1.0	0.032724710200599784	0.0002033968481615235	3.882941534122086	12.0	0.031007288959729328	False	False										FAM109B	+
chr22	ENSG00000177096.4	42485332	-0.132490604882464	0.0708645867309094	False	False	42485359	AC	GT	-0.19436129141013975	0.1063967982933466	0.07124622433279662	20.0	1.826758836053189	0.0002033968481615235	3.882941534122086	12.0	0.031007288959729328	False	False										FAM109B	+
chr22	ENSG00000177096.4	42497116	0.000689125230640237	0.0254593200311428	False	False	42497150	AAAT	ATTT	0.03978226488726161	0.10093528798804206	0.6943367182804105	7.0	0.39413633903709344	0.0002033968481615235	3.882941534122086	12.0	0.031007288959729328	False	False										FAM109B	+
chr22	ENSG00000177096.4	42499218	0.171572374864407	0.0748353853811632	False	False	42499229	A	T	0.21744771464656215	0.1023201446116625	0.036282118757256135	14.0	2.1251701262918012	0.0002033968481615235	3.882941534122086	12.0	0.031007288959729328	False	False										FAM109B	+
chr22	ENSG00000177096.4	42500376	0.19864384114226502	0.0744072643622437	True	False	42500387	A	T	0.2404328359580489	0.09706657773884736	0.01492699318489493	5.0	2.476988903481496	0.0002033968481615235	3.882941534122086	12.0	0.031007288959729328	False	False										FAM109B	+
chr22	ENSG00000177096.4	42556633	-0.0600681847767355	0.0574217175898345	False	False	42556658	A	T						0.0002033968481615235	3.882941534122086	12.0	0.031007288959729328	False	False										FAM109B	+
chr22	ENSG00000177096.4	42569133	0.00454581393456459	0.0285017801520174	False	False	42569144	A	T	0.10268676467181596	0.1119140395917204	0.3616471027791613	26.0	0.9175503363691727	0.0002033968481615235	3.882941534122086	12.0	0.031007288959729328	False	False										FAM109B	+
chr22	ENSG00000183172.8	42390888	-0.0187087229981172	0.0747540482432902	False	False	42390947	GT	AC	-0.11139440344323956	0.10716165179252073	0.30148655621837983	19.0	1.0394987533312197	2.6402562840264186e-11	7.560457766548261	12.0	5.3247368608102805e-08	False	False										SMDT1	+
chr22	ENSG00000183172.8	42419194	-0.0235530999410244	0.0903694657601081	False	False	42419205	T	A	0.07267665690191003	0.1081783986016542	0.5035187787040057	20.0	0.6718222661950063	2.6402562840264186e-11	7.560457766548261	12.0	5.3247368608102805e-08	False	False										SMDT1	+
chr22	ENSG00000183172.8	42433133	-0.350998945162723	0.0747205016995398	False	False	42433169	GT	AC	-0.3757557812431037	0.10700826091864032	0.0007581885647883288	30.0	3.511465171168377	2.6402562840264186e-11	7.560457766548261	12.0	5.3247368608102805e-08	False	False										SMDT1	+
chr22	ENSG00000183172.8	42439736	-0.0766977354187369	0.0912167833715008	False	False	42439748	T	A	0.03755368920131327	0.10713562789069286	0.7267922068383438	18.0	0.3505247501758064	2.6402562840264186e-11	7.560457766548261	12.0	5.3247368608102805e-08	False	False										SMDT1	+
chr22	ENSG00000183172.8	42446665	0.0516463922896895	0.0877709348998837	False	False	42446675	A	T	-0.0036802068458271116	0.10425650100038447	0.9719173650043864	13.0	0.03529954305500373	2.6402562840264186e-11	7.560457766548261	12.0	5.3247368608102805e-08	False	False										SMDT1	+
chr22	ENSG00000183172.8	42454494	-0.0245696835227056	0.0306154608568977	False	False	42454504	A	T	-0.03432394855754064	0.09800028780155047	0.7268644332436913	1.0	0.3502433444588067	2.6402562840264186e-11	7.560457766548261	12.0	5.3247368608102805e-08	False	False										SMDT1	+
chr22	ENSG00000183172.8	42485332	-0.546255757225234	0.0723548896153351	False	False	42485359	AC	GT	-0.5527093303266907	0.09039211288926773	2.8454657571303463e-08	20.0	6.114574741756191	2.6402562840264186e-11	7.560457766548261	12.0	5.3247368608102805e-08	False	False										SMDT1	+
chr22	ENSG00000183172.8	42497116	-0.204988973437001	0.0609006348751012	False	False	42497150	AAAT	ATTT	-0.18499960141448488	0.09927158930750317	0.06537618831390073	7.0	1.8635704606423804	2.6402562840264186e-11	7.560457766548261	12.0	5.3247368608102805e-08	False	False										SMDT1	+
chr22	ENSG00000183172.8	42499218	0.569859370037181	0.0738478954796858	True	True	42499229	A	T	0.5319514207111299	0.08876612597672949	4.08418888722923e-08	14.0	5.992729939015067	2.6402562840264186e-11	7.560457766548261	12.0	5.3247368608102805e-08	False	False										SMDT1	+
chr22	ENSG00000183172.8	42500376	0.5159909549200821	0.073804430817087	False	False	42500387	A	T	0.4686139080065972	0.08834030819635988	6.790679133199545e-07	5.0	5.304644251013681	2.6402562840264186e-11	7.560457766548261	12.0	5.3247368608102805e-08	False	False										SMDT1	+
chr22	ENSG00000183172.8	42556633	-0.0580151058003493	0.0525951904215284	False	False	42556658	A	T						2.6402562840264186e-11	7.560457766548261	12.0	5.3247368608102805e-08	False	False										SMDT1	+
chr22	ENSG00000183172.8	42569133	-0.27910515546524106	0.0765188046566888	False	False	42569144	A	T	-0.3883274544248337	0.10367926370924056	0.00034058460419076584	26.0	3.74546886746673	2.6402562840264186e-11	7.560457766548261	12.0	5.3247368608102805e-08	False	False										SMDT1	+
chr22	ENSG00000184983.5	42390888	0.106929184218702	0.0613034407757814	False	False	42390947	GT	AC	0.15172483526921826	0.1065843685015144	0.15820378969861504	19.0	1.423518639762476	0.02146392071613907	2.346375833347329	13.0	0.7082891219075583	False	False										NDUFA6	-
chr22	ENSG00000184983.5	42419194	-0.0670555710633059	0.0478050609531002	False	False	42419205	T	A	-0.07890966156443542	0.10812700948485844	0.4675269704378291	20.0	0.7297867752042614	0.02146392071613907	2.346375833347329	13.0	0.7082891219075583	False	False										NDUFA6	-
chr22	ENSG00000184983.5	42433133	0.0207147860558749	0.039597504989761	False	False	42433169	GT	AC	-0.08552709095268543	0.1150469537022846	0.4595558166022092	30.0	0.7434103051003865	0.02146392071613907	2.346375833347329	13.0	0.7082891219075583	False	False										NDUFA6	-
chr22	ENSG00000184983.5	42433835	0.21435600557824802	0.0473415561772544	True	True	42433886	GT	AC	0.21823623842886253	0.10065598375826894	0.032673022749942174	11.0	2.1681397397393605	0.02146392071613907	2.346375833347329	13.0	0.7082891219075583	False	False										NDUFA6	-
chr22	ENSG00000184983.5	42439736	-0.0459706331914853	0.053122455852563	False	False	42439748	T	A	-0.046105952147856316	0.107097240226339	0.6678925905353568	18.0	0.43050551116365027	0.02146392071613907	2.346375833347329	13.0	0.7082891219075583	False	False										NDUFA6	-
chr22	ENSG00000184983.5	42446665	0.10879622475272699	0.0545426324061687	False	False	42446675	A	T	0.23012350915435484	0.10145909277048372	0.02566025656756497	13.0	2.268140812917873	0.02146392071613907	2.346375833347329	13.0	0.7082891219075583	False	False										NDUFA6	-
chr22	ENSG00000184983.5	42454494	0.0058041847376714105	0.0247957754388436	False	False	42454504	A	T	0.0034710332310368204	0.0980574768619988	0.971830275628462	1.0	0.035397945593906924	0.02146392071613907	2.346375833347329	13.0	0.7082891219075583	False	False										NDUFA6	-
chr22	ENSG00000184983.5	42485332	0.0451534515456076	0.0462669278671259	False	False	42485359	AC	GT	-0.048511361705001685	0.10833752528884932	0.6554512466995849	20.0	0.4477798581392807	0.02146392071613907	2.346375833347329	13.0	0.7082891219075583	False	False										NDUFA6	-
