## Supplemental Dataset 2 for "Multi-tissue analysis reveals short tandem repeats as ubiquitous regulators of gene expression and complex traits": Brain-Cerebellum_master.tab (part 77 of 77)

chrom	gene	str.start	mashr.beta	mashr.beta.se	mashr.top.str	mashr.significant	str.end	str.motif.forward	str.motif.reverse	linreg.beta	linreg.beta.se	linreg.pval	linreg.n.miss	linreg.absZ	linreg.top.pval	linreg.top.absZ	num.strs	linreg.qval	linreg.top.str	linreg.significant	mashr.top.snp	anova.pval	anova.qval	anova.best.snp	caviar.str.score	caviar.str.rank	caviar.topsnp	caviar.topsnp.score	caviar.nsnps	gene.name	gene.strand
chr22	ENSG00000184983.5	42497116	0.0443098118559539	0.0471683822917896	False	False	42497150	AAAT	ATTT	0.06697005766140465	0.10078847375876224	0.5079554666495879	7.0	0.6644614722681271	0.02146392071613907	2.346375833347329	13.0	0.7082891219075583	False	False										NDUFA6	-
chr22	ENSG00000184983.5	42499218	-0.0416710135954904	0.0398708819735733	False	False	42499229	A	T	0.048864359763033216	0.10470325804648536	0.6418343708181954	14.0	0.46669378465127404	0.02146392071613907	2.346375833347329	13.0	0.7082891219075583	False	False										NDUFA6	-
chr22	ENSG00000184983.5	42500376	-0.0138238453962806	0.0425598157278715	False	False	42500387	A	T	0.10323568560672383	0.09946569223693713	0.3018186359439089	5.0	1.0379024494275493	0.02146392071613907	2.346375833347329	13.0	0.7082891219075583	False	False										NDUFA6	-
chr22	ENSG00000184983.5	42556633	-0.00111135129963124	0.0414865359552087	False	False	42556658	A	T						0.02146392071613907	2.346375833347329	13.0	0.7082891219075583	False	False										NDUFA6	-
chr22	ENSG00000184983.5	42586466	0.00918844625508382	0.0422327334928418	False	False	42586485	AC	GT	0.14721609006200034	0.09940872788678698	0.14180434215655732	6.0	1.4809171507521899	0.02146392071613907	2.346375833347329	13.0	0.7082891219075583	False	False										NDUFA6	-
chr22	ENSG00000100197.16	42433133	0.105646314140131	0.0890092052467659	False	False	42433169	GT	AC	0.03485885872240211	0.11539987637015744	0.7634346606017847	30.0	0.30207015656228775	1.943434176348668e-13	8.622485354617798	12.0	8.36143120032251e-10	False	False										CYP2D6	-
chr22	ENSG00000100197.16	42433835	-0.267090373191125	0.0777068062613229	False	False	42433886	GT	AC	-0.42266628551618574	0.0934762008104572	1.787887751553205e-05	11.0	4.521645957490626	1.943434176348668e-13	8.622485354617798	12.0	8.36143120032251e-10	False	False										CYP2D6	-
chr22	ENSG00000100197.16	42439736	0.38838010182332106	0.0741273467793133	False	False	42439748	T	A	0.4236825350080099	0.09711310561373618	3.516627724175888e-05	18.0	4.362774028597043	1.943434176348668e-13	8.622485354617798	12.0	8.36143120032251e-10	False	False										CYP2D6	-
chr22	ENSG00000100197.16	42446665	-0.42526375795152904	0.0770521208309626	False	False	42446675	A	T	-0.4593557656289977	0.09260671168883784	3.207838125372326e-06	13.0	4.960285893450693	1.943434176348668e-13	8.622485354617798	12.0	8.36143120032251e-10	False	False										CYP2D6	-
chr22	ENSG00000100197.16	42454494	-0.00119639421948181	0.0233834515873982	False	False	42454504	A	T	-0.01797532323750067	0.09804222440800832	0.8548861230199936	1.0	0.1833426704263189	1.943434176348668e-13	8.622485354617798	12.0	8.36143120032251e-10	False	False										CYP2D6	-
chr22	ENSG00000100197.16	42485332	-0.0744799202863221	0.0801599737074933	False	False	42485359	AC	GT	-0.20556434740621785	0.10614880227500033	0.05612072358405227	20.0	1.9365677520662088	1.943434176348668e-13	8.622485354617798	12.0	8.36143120032251e-10	False	False										CYP2D6	-
chr22	ENSG00000100197.16	42497116	0.07069178407462101	0.0620433195159552	False	False	42497150	AAAT	ATTT	0.05019664944859638	0.10088790993606067	0.6199167214524439	7.0	0.4975487100526645	1.943434176348668e-13	8.622485354617798	12.0	8.36143120032251e-10	False	False										CYP2D6	-
chr22	ENSG00000100197.16	42499218	-0.0793237896400474	0.0909840914001471	False	False	42499229	A	T	0.05288778938569943	0.10468177217475448	0.6146226641383985	14.0	0.5052244367568519	1.943434176348668e-13	8.622485354617798	12.0	8.36143120032251e-10	False	False										CYP2D6	-
chr22	ENSG00000100197.16	42500376	-0.0874825970723099	0.0864119276001966	False	False	42500387	A	T	-0.03923720687157824	0.09992299242901592	0.6953957078217383	5.0	0.3926744577775918	1.943434176348668e-13	8.622485354617798	12.0	8.36143120032251e-10	False	False										CYP2D6	-
chr22	ENSG00000100197.16	42556633	0.00462478724257902	0.0429123524564909	False	False	42556658	A	T						1.943434176348668e-13	8.622485354617798	12.0	8.36143120032251e-10	False	False										CYP2D6	-
chr22	ENSG00000100197.16	42569133	-0.554206677761367	0.0703985323094715	False	False	42569144	A	T	-0.6760809465318549	0.08289955442128738	4.340014561964546e-12	26.0	8.155423165437995	1.943434176348668e-13	8.622485354617798	12.0	8.36143120032251e-10	False	False										CYP2D6	-
chr22	ENSG00000100197.16	42586466	-0.10574656093076899	0.0746571435093969	False	False	42586485	AC	GT	-0.057590694029983576	0.10033697325327152	0.56728797321576	6.0	0.5739728054643687	1.943434176348668e-13	8.622485354617798	12.0	8.36143120032251e-10	False	False										CYP2D6	-
chr22	ENSG00000100207.14	42485332	0.00318421505006627	0.0339750752527575	False	False	42485359	AC	GT	0.010300398112751302	0.10845947477385373	0.9245621728040324	20.0	0.0949700165359312	0.05105092409417737	1.9752659635101866	16.0	1.0	False	False										TCF20	-
chr22	ENSG00000100207.14	42497116	-0.00201104481911889	0.0255457951023019	False	False	42497150	AAAT	ATTT	-0.02387803099878795	0.10098645290211576	0.8135786635317755	7.0	0.23644786317955407	0.05105092409417737	1.9752659635101866	16.0	1.0	False	False										TCF20	-
chr22	ENSG00000100207.14	42499218	-0.000893138018685434	0.0377227022907029	False	False	42499229	A	T	0.025944189403934483	0.10479319765673148	0.8050209052348234	14.0	0.24757512876856025	0.05105092409417737	1.9752659635101866	16.0	1.0	False	False										TCF20	-
chr22	ENSG00000100207.14	42500376	0.0185974890644093	0.055486356195372	False	False	42500387	A	T	0.031908128995219776	0.0999490806012754	0.7502075360796596	5.0	0.3192438469995552	0.05105092409417737	1.9752659635101866	16.0	1.0	False	False										TCF20	-
chr22	ENSG00000100207.14	42556633	-0.00246802508919874	0.0413257292419994	False	False	42556658	A	T						0.05105092409417737	1.9752659635101866	16.0	1.0	False	False										TCF20	-
chr22	ENSG00000100207.14	42569133	0.012740365639914	0.0334369350311134	False	False	42569144	A	T	0.013803778875476071	0.1124980706269863	0.9026544110048405	26.0	0.12270236101422337	0.05105092409417737	1.9752659635101866	16.0	1.0	False	False										TCF20	-
chr22	ENSG00000100207.14	42586466	0.00339677055107693	0.0261544690788611	False	False	42586485	AC	GT	0.04116628588608676	0.10041858539126748	0.6827306558778468	6.0	0.4099468811046071	0.05105092409417737	1.9752659635101866	16.0	1.0	False	False										TCF20	-
chr22	ENSG00000100207.14	42614899	0.0030243804213681	0.030851899613305	False	False	42614916	A	T	-0.02744020460453045	0.10478901015962344	0.7940200602356134	14.0	0.26186147347638095	0.05105092409417737	1.9752659635101866	16.0	1.0	False	False										TCF20	-
chr22	ENSG00000100207.14	42651495	-0.0014256220808775	0.0272139671415817	False	False	42651535	AAC	GTT	0.046825578068550304	0.09989030810036308	0.6402543679531361	5.0	0.468769983385206	0.05105092409417737	1.9752659635101866	16.0	1.0	False	False										TCF20	-
chr22	ENSG00000100207.14	42664151	-0.00428284642710582	0.0285246301561334	False	False	42664169	AAAT	ATTT	0.0243706491458634	0.09756102224518676	0.8032308249364852	0.0	0.249799034337873	0.05105092409417737	1.9752659635101866	16.0	1.0	False	False										TCF20	-
chr22	ENSG00000100207.14	42669642	-0.0050998822694	0.0342329844042506	False	False	42669670	A	T	0.07088398632821816	0.10756152703746112	0.5116508419034629	19.0	0.6590087392821316	0.05105092409417737	1.9752659635101866	16.0	1.0	False	False										TCF20	-
chr22	ENSG00000100207.14	42718900	-0.0144624568007032	0.039820695228197	False	False	42718929	T	A	-0.05185897006077166	0.10468742838471473	0.6215333587045917	14.0	0.495369605127711	0.05105092409417737	1.9752659635101866	16.0	1.0	False	False										TCF20	-
chr22	ENSG00000100207.14	42766784	-0.0179827888821033	0.0469934949367642	False	False	42766794	A	T	-0.1793822225797974	0.0969346701340817	0.0671006022574707	2.0	1.850547614508543	0.05105092409417737	1.9752659635101866	16.0	1.0	False	False										TCF20	-
chr22	ENSG00000100207.14	42773189	0.0124386972460082	0.0429094721677922	False	False	42773199	A	T	0.03405889461190007	0.10147570892602494	0.7378702830065059	8.0	0.3356359366430124	0.05105092409417737	1.9752659635101866	16.0	1.0	False	False										TCF20	-
chr22	ENSG00000100207.14	42775494	0.00670283617485781	0.0341157077346383	False	False	42775530	AC	GT	0.10065955081947467	0.1105467698814398	0.3652286201961201	24.0	0.9105607601871221	0.05105092409417737	1.9752659635101866	16.0	1.0	False	False										TCF20	-
chr22	ENSG00000100207.14	42819557	0.00438598366393152	0.0457029449181996	False	False	42819575	AAAT	ATTT						0.05105092409417737	1.9752659635101866	16.0	1.0	False	False										TCF20	-
chr22	ENSG00000100207.14	42820856	0.0039254906350892705	0.0300815786042655	False	False	42820942	CTTT	AAAG	0.08476621486670535	0.10388197152962733	0.4166159479040792	13.0	0.8159858117684056	0.05105092409417737	1.9752659635101866	16.0	1.0	False	False										TCF20	-
chr22	ENSG00000100207.14	42838305	0.00345370103357554	0.0442760319571244	False	False	42838315	A	T						0.05105092409417737	1.9752659635101866	16.0	1.0	False	False										TCF20	-
chr22	ENSG00000100191.4	32570396	0.007932429364272	0.0327306919309526	False	False	32570423	AAAT	ATTT	0.0030694935916664584	0.10153413819327194	0.9759448217090324	8.0	0.030231148323961995	0.254618548166712	1.1455307110385016	5.0	1.0	False	False										SLC5A4	-
chr22	ENSG00000100191.4	32616020	-0.00400761478040905	0.0304120622470516	False	False	32616048	AC	GT	-0.029374954478569745	0.10255356043753204	0.7751685114028511	10.0	0.28643524762324335	0.254618548166712	1.1455307110385016	5.0	1.0	False	False										SLC5A4	-
chr22	ENSG00000100191.4	32636425	0.00277141657377188	0.0238433671985643	False	False	32636449	GT	AC	0.03599384684401944	0.09895059388051976	0.7167932967029956	3.0	0.363755743472152	0.254618548166712	1.1455307110385016	5.0	1.0	False	False										SLC5A4	-
chr22	ENSG00000100191.4	32649773	0.00210271843436782	0.0269140794677312	False	False	32649784	T	A	0.035936285274386026	0.10839516938448096	0.7410599614724864	20.0	0.3315303207555212	0.254618548166712	1.1455307110385016	5.0	1.0	False	False										SLC5A4	-
chr22	ENSG00000100191.4	32659060	-0.0228006130206086	0.0346571077948034	False	False	32659070	T	A	-0.11162650066883896	0.0974452274331798	0.254618548166712	1.0	1.1455307110385016	0.254618548166712	1.1455307110385016	5.0	1.0	True	False	32746202.0	0.3342651225028669	0.5094152298287433	chr22:32746202						SLC5A4	-
chr22	ENSG00000100191.4	32660175	0.0203980543936322	0.0582320605484456	False	False	32660196	A	T						0.254618548166712	1.1455307110385016	5.0	1.0	False	False										SLC5A4	-
chr22	ENSG00000100191.4	32725498	-0.0956807943161984	0.0782532801541923	True	False	32725509	GT	AC						0.254618548166712	1.1455307110385016	5.0	1.0	False	False										SLC5A4	-
chr22	ENSG00000128253.9	32570396	0.093643099351218	0.0584691402772044	False	False	32570423	AAAT	ATTT	0.05152419955791285	0.10139975278340302	0.6125161839026196	8.0	0.5081294396049678	0.0009317998065670232	3.4080405966105256	5.0	0.05075509142185129	False	False										RFPL2	-
chr22	ENSG00000128253.9	32616020	0.0521065709380396	0.0665366103091903	False	False	32616048	AC	GT	0.2327418833903881	0.09978034906817727	0.021783237887197108	10.0	2.332542284767532	0.0009317998065670232	3.4080405966105256	5.0	0.05075509142185129	False	False										RFPL2	-
chr22	ENSG00000128253.9	32636425	0.110096727903206	0.0632648181136541	False	False	32636449	GT	AC	0.20171628998045332	0.0969794064634607	0.040033178073427836	3.0	2.07999097268609	0.0009317998065670232	3.4080405966105256	5.0	0.05075509142185129	False	False										RFPL2	-
chr22	ENSG00000128253.9	32649773	-0.00643496523807299	0.0304020404397653	False	False	32649784	T	A	-0.08030219166546962	0.10811494743551864	0.4596818982961891	20.0	0.7427482838426485	0.0009317998065670232	3.4080405966105256	5.0	0.05075509142185129	False	False										RFPL2	-
chr22	ENSG00000128253.9	32660175	0.00468217383495049	0.0456429541277241	False	False	32660196	A	T						0.0009317998065670232	3.4080405966105256	5.0	0.05075509142185129	False	False										RFPL2	-
chr22	ENSG00000205856.3	32570396	0.000393089225491761	0.0430293239519897	False	False	32570423	AAAT	ATTT	0.0021643927415302324	0.10153437868875738	0.9830366942613876	8.0	0.021316846269035076	0.21777148232278987	1.2401330249131768	4.0	1.0	False	False										C22orf42	-
chr22	ENSG00000205856.3	32616020	-0.0166890965079365	0.0498095302690689	False	False	32616048	AC	GT	-0.0834894677791852	0.10223963124727316	0.4161968293824204	10.0	0.8166057208995651	0.21777148232278987	1.2401330249131768	4.0	1.0	False	False										C22orf42	-
chr22	ENSG00000205856.3	32636425	-0.0286371864627014	0.0571806282437465	True	False	32636449	GT	AC	-0.12187609597459358	0.09827663123730317	0.21777148232278987	3.0	1.2401330249131768	0.21777148232278987	1.2401330249131768	4.0	1.0	True	False	32516890.0	0.5514348903473997	0.6905827231984525	chr22:32516890						C22orf42	-
chr22	ENSG00000205856.3	32649773	0.00567528510233225	0.0457111039209785	False	False	32649784	T	A	0.0324006363962746	0.10840828049343157	0.7657641287398227	20.0	0.29887602910773725	0.21777148232278987	1.2401330249131768	4.0	1.0	False	False										C22orf42	-
chr22	ENSG00000128276.6	32659060	-0.0270990445982559	0.0558278658050597	False	False	32659070	T	A	-0.1163970767268494	0.09739154325401413	0.234748390625279	1.0	1.19514562391999	0.0716582114296102	1.8198507370895671	11.0	1.0	False	False										RFPL3	+
chr22	ENSG00000128276.6	32763636	0.0177284803256801	0.0522815368996845	False	False	32763646	T	A	0.09280876720960687	0.1092905122001736	0.39821645495836455	22.0	0.8491932679354709	0.0716582114296102	1.8198507370895671	11.0	1.0	False	False										RFPL3	+
chr22	ENSG00000128276.6	32771434	-0.0294693351608132	0.0580420563801785	False	False	32771469	CT	AG	-0.12530235666269932	0.09921186014861197	0.20953417987527345	5.0	1.262977596378152	0.0716582114296102	1.8198507370895671	11.0	1.0	False	False										RFPL3	+
chr22	ENSG00000128276.6	32777320	-0.0135501199586093	0.0488704403515461	False	False	32777331	A	T	-0.07210289718365676	0.1063228986399515	0.4994557909396483	17.0	0.6781502207518225	0.0716582114296102	1.8198507370895671	11.0	1.0	False	False										RFPL3	+
chr22	ENSG00000128276.6	32805189	0.00079729629323839	0.0439160736054042	False	False	32805199	A	T	0.004494387011430486	0.10482742492460163	0.9658957879043082	14.0	0.04287415258614935	0.0716582114296102	1.8198507370895671	11.0	1.0	False	False										RFPL3	+
chr22	ENSG00000128276.6	32822879	-0.00765776980007106	0.0477393427293733	False	False	32822905	A	T	-0.04501935675560198	0.11384503351516477	0.693608569750479	28.0	0.39544418729171144	0.0716582114296102	1.8198507370895671	11.0	1.0	False	False										RFPL3	+
chr22	ENSG00000128276.6	32824238	0.011678236171732	0.0463870922440249	False	False	32824282	GT	AC	0.060550203891903735	0.10082990692597366	0.5495471406165306	7.0	0.6005182959888866	0.0716582114296102	1.8198507370895671	11.0	1.0	False	False										RFPL3	+
chr22	ENSG00000128276.6	32844046	-0.000991310776398897	0.0453551218503884	False	False	32844073	T	A	-0.005816003804233375	0.1104296583361592	0.9581252916575506	23.0	0.05266704517484663	0.0716582114296102	1.8198507370895671	11.0	1.0	False	False										RFPL3	+
chr22	ENSG00000128276.6	32848625	-0.0005617756869477651	0.0437573793027387	False	False	32848654	A	T	-0.0031542216918483646	0.10425668839380324	0.9759297137288117	13.0	0.030254382145096445	0.0716582114296102	1.8198507370895671	11.0	1.0	False	False										RFPL3	+
chr22	ENSG00000128276.6	32853488	0.000624752815502532	0.0431775443609196	False	False	32853587	ATCC	ATGG	0.003452693623864414	0.1020614642684098	0.9730833094712921	9.0	0.0338295521097388	0.0716582114296102	1.8198507370895671	11.0	1.0	False	False										RFPL3	+
chr22	ENSG00000128276.6	32855838	-0.0539286018721495	0.0731864877264547	True	False	32855861	AAAAT	ATTTT	-0.1756757896639973	0.09653307608345416	0.0716582114296102	1.0	1.8198507370895671	0.0716582114296102	1.8198507370895671	11.0	1.0	True	False	32726922.0	0.08747881690263311	0.28729713322933925	chr22:32726922						RFPL3	+
chr22	ENSG00000205853.6	32659060	-0.009294306272970941	0.0312877268459682	False	False	32659070	T	A	-0.11960267069727333	0.09735419083281577	0.22202040431090111	1.0	1.2285313007496965	0.006911777377763848	2.7701618125420375	12.0	0.35519576640732836	False	False										RFPL3S	-
chr22	ENSG00000205853.6	32660175	-0.0007315371353612231	0.0470247377280465	False	False	32660196	A	T						0.006911777377763848	2.7701618125420375	12.0	0.35519576640732836	False	False										RFPL3S	-
chr22	ENSG00000205853.6	32725498	0.0718304068990603	0.0575133853587929	False	False	32725509	GT	AC						0.006911777377763848	2.7701618125420375	12.0	0.35519576640732836	False	False										RFPL3S	-
chr22	ENSG00000205853.6	32768907	0.0921694409844267	0.07126257869373501	False	False	32768920	AC	GT						0.006911777377763848	2.7701618125420375	12.0	0.35519576640732836	False	False										RFPL3S	-
chr22	ENSG00000205853.6	32771434	-0.0738715921785538	0.0547602971019147	False	False	32771469	CT	AG	-0.25803605343229163	0.0966135288212312	0.008833846805994238	5.0	2.6708066311266667	0.006911777377763848	2.7701618125420375	12.0	0.35519576640732836	False	False										RFPL3S	-
chr22	ENSG00000205853.6	32777320	-0.0396823929804576	0.0582086111920795	False	False	32777331	A	T	-0.2376280168575032	0.10354692203868752	0.0241187156205703	17.0	2.2948824762624995	0.006911777377763848	2.7701618125420375	12.0	0.35519576640732836	False	False										RFPL3S	-
chr22	ENSG00000205853.6	32805189	-0.160062764088633	0.0662804373386575	False	False	32805199	A	T	-0.2299123654715134	0.10202026862847012	0.02662329917374918	14.0	2.2535949822754464	0.006911777377763848	2.7701618125420375	12.0	0.35519576640732836	False	False										RFPL3S	-
chr22	ENSG00000205853.6	32819659	-0.068231158550731	0.0588574451962948	False	False	32819676	A	T						0.006911777377763848	2.7701618125420375	12.0	0.35519576640732836	False	False										RFPL3S	-
chr22	ENSG00000205853.6	32822879	0.0498158472703668	0.0450418462047691	False	False	32822905	A	T	-0.0029526451691389358	0.11396007969793555	0.979396578372576	28.0	0.02590946914889201	0.006911777377763848	2.7701618125420375	12.0	0.35519576640732836	False	False										RFPL3S	-
chr22	ENSG00000205853.6	32824238	0.0968303800818647	0.0573849030679111	False	False	32824282	GT	AC	0.25427544142965103	0.09769506911531667	0.0106832478602853	7.0	2.602745908593514	0.006911777377763848	2.7701618125420375	12.0	0.35519576640732836	False	False										RFPL3S	-
chr22	ENSG00000205853.6	32834805	-0.00283500578618239	0.0394796818040754	False	False	32834816	T	A						0.006911777377763848	2.7701618125420375	12.0	0.35519576640732836	False	False										RFPL3S	-
chr22	ENSG00000205853.6	32844046	0.00343050953688141	0.0437355191831769	False	False	32844073	T	A	0.0967110506112884	0.10991387829822424	0.38149557297283343	23.0	0.8798802490517783	0.006911777377763848	2.7701618125420375	12.0	0.35519576640732836	False	False										RFPL3S	-
chr22	ENSG00000205853.6	32848625	0.00878780600049199	0.0341011159598097	False	False	32848654	A	T	0.11976635705993778	0.10350677460062124	0.2502322326957706	13.0	1.1570871329152492	0.006911777377763848	2.7701618125420375	12.0	0.35519576640732836	False	False										RFPL3S	-
chr22	ENSG00000205853.6	32853488	-0.0181283630036269	0.0434429405664157	False	False	32853587	ATCC	ATGG	-0.1650676251053365	0.10066201074750124	0.10431544846166016	9.0	1.639820463346288	0.006911777377763848	2.7701618125420375	12.0	0.35519576640732836	False	False										RFPL3S	-
chr22	ENSG00000205853.6	32855838	-0.0019743253162611604	0.0237507744664998	False	False	32855861	AAAAT	ATTTT	-0.002782978703247761	0.09805768783993828	0.9774126399496444	1.0	0.02838103533289994	0.006911777377763848	2.7701618125420375	12.0	0.35519576640732836	False	False										RFPL3S	-
chr22	ENSG00000205853.6	32863460	0.00416206452823475	0.0266589304939587	False	False	32863489	AAAC	GTTT	0.031295864619593015	0.09801003524255687	0.7501297796957191	1.0	0.3193128595673034	0.006911777377763848	2.7701618125420375	12.0	0.35519576640732836	False	False										RFPL3S	-
chr22	ENSG00000100220.7	32725498	-0.00870655730346735	0.0510417565172551	False	False	32725509	GT	AC						0.0057577504596239394	2.823284129074345	14.0	0.3499352108236312	False	False										RTCB	-
chr22	ENSG00000100220.7	32763636	-0.0032837849301814398	0.0308638912556316	False	False	32763646	T	A	-0.07326919100376593	0.10946923568767623	0.5051533720659945	22.0	0.6693130772631711	0.0057577504596239394	2.823284129074345	14.0	0.3499352108236312	False	False										RTCB	-
chr22	ENSG00000100220.7	32768907	-0.00237516795733242	0.0446737173410525	False	False	32768920	AC	GT						0.0057577504596239394	2.823284129074345	14.0	0.3499352108236312	False	False										RTCB	-
chr22	ENSG00000100220.7	32771434	-0.0153782764893329	0.0496560804966194	False	False	32771469	CT	AG	0.06787285251704818	0.0997693979079356	0.497888247475789	5.0	0.680297304988042	0.0057577504596239394	2.823284129074345	14.0	0.3499352108236312	False	False										RTCB	-
chr22	ENSG00000100220.7	32777320	0.0112946514999306	0.0471868910180133	False	False	32777331	A	T	0.17154335648202565	0.10502017538024	0.10595108122482973	17.0	1.633432393927446	0.0057577504596239394	2.823284129074345	14.0	0.3499352108236312	False	False										RTCB	-
chr22	ENSG00000100220.7	32805189	-0.00674381180223164	0.0348812224574604	False	False	32805199	A	T	-0.013612677313780906	0.10481877060197453	0.8969569466340618	14.0	0.1298686984745505	0.0057577504596239394	2.823284129074345	14.0	0.3499352108236312	False	False										RTCB	-
chr22	ENSG00000100220.7	32819659	-3.58798897326329e-05	0.0399353325679967	False	False	32819676	A	T						0.0057577504596239394	2.823284129074345	14.0	0.3499352108236312	False	False										RTCB	-
chr22	ENSG00000100220.7	32822879	0.0049278808816162	0.0309077031644151	False	False	32822905	A	T	0.09452806291367184	0.11345028348294638	0.4073026619308813	28.0	0.8332113416700375	0.0057577504596239394	2.823284129074345	14.0	0.3499352108236312	False	False										RTCB	-
chr22	ENSG00000100220.7	32834805	0.0025953881906114	0.0399817686218885	False	False	32834816	T	A						0.0057577504596239394	2.823284129074345	14.0	0.3499352108236312	False	False										RTCB	-
chr22	ENSG00000100220.7	32844046	0.0298612292685989	0.0522437616966151	False	False	32844073	T	A	0.16717029999877547	0.10887753753859113	0.12853587580424095	23.0	1.5353975096977441	0.0057577504596239394	2.823284129074345	14.0	0.3499352108236312	False	False										RTCB	-
chr22	ENSG00000100220.7	32848625	0.00261808678449357	0.0330339261430625	False	False	32848654	A	T	0.0736420423768572	0.10397412144555827	0.4805665564312187	13.0	0.7082728024339864	0.0057577504596239394	2.823284129074345	14.0	0.3499352108236312	False	False										RTCB	-
chr22	ENSG00000100220.7	32853488	0.0029272430012152	0.0283242961365069	False	False	32853587	ATCC	ATGG	0.07532620664033254	0.10177210870540916	0.4610177799810663	9.0	0.7401458768862964	0.0057577504596239394	2.823284129074345	14.0	0.3499352108236312	False	False										RTCB	-
chr22	ENSG00000100220.7	32855838	-0.00302332638969149	0.0360987400507689	False	False	32855861	AAAAT	ATTTT	-0.10060634142635584	0.0975605514177262	0.3048301165548692	1.0	1.0312194833297779	0.0057577504596239394	2.823284129074345	14.0	0.3499352108236312	False	False										RTCB	-
chr22	ENSG00000100220.7	32863460	-0.022226372480924	0.0530199717550114	False	False	32863489	AAAC	GTTT	-0.10867345818634136	0.09747731883553057	0.2674805377743348	1.0	1.114858917792985	0.0057577504596239394	2.823284129074345	14.0	0.3499352108236312	False	False										RTCB	-
chr22	ENSG00000100220.7	32882223	0.00695670343470307	0.0445111250419879	False	False	32882233	T	A	0.11899126681695915	0.10351649093687268	0.2533331198422405	13.0	1.149490924006721	0.0057577504596239394	2.823284129074345	14.0	0.3499352108236312	False	False										RTCB	-
chr22	ENSG00000100220.7	32905547	-0.0134116231159152	0.0493846722251443	False	False	32905571	ATT	AAT	-0.1408815157080161	0.09900264635512593	0.15784621512769126	5.0	1.4230075749962199	0.0057577504596239394	2.823284129074345	14.0	0.3499352108236312	False	False										RTCB	-
chr22	ENSG00000100220.7	32906972	-0.00514915909050299	0.0280773522234751	False	False	32907003	GT	AC	-0.023266404469758226	0.11467681558136425	0.8397657555753468	29.0	0.20288673304893523	0.0057577504596239394	2.823284129074345	14.0	0.3499352108236312	False	False										RTCB	-
chr22	ENSG00000184459.4	32725498	0.010345955854708001	0.0502164306472861	False	False	32725509	GT	AC										False	False										BPIFC	-
chr22	ENSG00000184459.4	32763636	-0.00022136584618284702	0.0440708327950042	False	False	32763646	T	A										False	False										BPIFC	-
chr22	ENSG00000184459.4	32768907	0.0018611189372304301	0.0429473640517683	False	False	32768920	AC	GT										False	False										BPIFC	-
chr22	ENSG00000184459.4	32771434	4.00219628920375e-05	0.0493059622914859	False	False	32771469	CT	AG										False	False										BPIFC	-
chr22	ENSG00000184459.4	32777320	-0.00538308659585393	0.0449254466931905	False	False	32777331	A	T										False	False										BPIFC	-
chr22	ENSG00000184459.4	32805189	0.0045460113306814	0.0450597471040275	False	False	32805199	A	T										False	False										BPIFC	-
chr22	ENSG00000184459.4	32819659	0.0010191592320506	0.0444341975481335	False	False	32819676	A	T										False	False										BPIFC	-
chr22	ENSG00000184459.4	32822879	-0.005184508062527129	0.0458510447322126	False	False	32822905	A	T										False	False										BPIFC	-
chr22	ENSG00000184459.4	32824238	-0.0005325717900244231	0.050266726169204	False	False	32824282	GT	AC										False	False										BPIFC	-
chr22	ENSG00000184459.4	32834805	-0.0114712173955967	0.0587140047499469	False	False	32834816	T	A										False	False										BPIFC	-
chr22	ENSG00000184459.4	32844046	-0.0161001764188106	0.061669453292135995	False	False	32844073	T	A										False	False										BPIFC	-
chr22	ENSG00000184459.4	32848625	-0.0332290032985286	0.0716681701273675	False	False	32848654	A	T										False	False										BPIFC	-
chr22	ENSG00000184459.4	32853488	0.0227945092127576	0.0534659399830949	False	False	32853587	ATCC	ATGG										False	False										BPIFC	-
chr22	ENSG00000184459.4	32855838	-0.0014596603448921198	0.0457764060564551	False	False	32855861	AAAAT	ATTTT										False	False										BPIFC	-
chr22	ENSG00000184459.4	32863460	-0.00035425144091279703	0.0443722974164883	False	False	32863489	AAAC	GTTT										False	False										BPIFC	-
chr22	ENSG00000184459.4	32882223	-0.00474166609243766	0.0764681027224717	False	False	32882233	T	A										False	False										BPIFC	-
chr22	ENSG00000184459.4	32905547	-0.21077558578823702	0.18908208148481198	True	False	32905571	ATT	AAT										False	False										BPIFC	-
chr22	ENSG00000184459.4	32906972	-0.12447272554871902	0.137230038320629	False	False	32907003	GT	AC										False	False										BPIFC	-
chr22	ENSG00000184459.4	32912334	0.13769340414207998	0.139310324118125	False	False	32912368	ATTT	AAAT										False	False										BPIFC	-
chr22	ENSG00000184459.4	32915298	0.0994619808977509	0.12053015276645401	False	False	32915308	T	A										False	False										BPIFC	-
chr22	ENSG00000184459.4	32938609	0.00676711903258577	0.0497936827219241	False	False	32938640	GT	AC										False	False										BPIFC	-
chr22	ENSG00000100196.6	38828262	0.0385671933519606	0.0445539796896591	False	False	38828312	AAAT	ATTT	0.17425518268747064	0.10496942906186783	0.1004626226242439	17.0	1.6600564968755478	0.051847763046757235	1.9669955241598864	6.0	0.7512531063303921	False	False										KDELR3	+
chr22	ENSG00000100196.6	38916868	0.0020589057543907	0.0406963043789329	False	False	38916899	T	A						0.051847763046757235	1.9669955241598864	6.0	0.7512531063303921	False	False										KDELR3	+
chr22	ENSG00000100196.6	38919775	-0.0036217252644615795	0.0260242224190641	False	False	38919785	A	T	0.032998131967733324	0.10044904850883214	0.7432228197381591	6.0	0.3285061676301684	0.051847763046757235	1.9669955241598864	6.0	0.7512531063303921	False	False										KDELR3	+
chr22	ENSG00000100196.6	38925009	-0.00555095533791755	0.0564638549324639	False	False	38925027	CTTT	AAAG						0.051847763046757235	1.9669955241598864	6.0	0.7512531063303921	False	False										KDELR3	+
chr22	ENSG00000100196.6	38931416	0.00295521314834637	0.0248394398670815	False	False	38931443	AC	GT	0.048602168083278566	0.10413399756300633	0.6417984537562342	13.0	0.4667271901654577	0.051847763046757235	1.9669955241598864	6.0	0.7512531063303921	False	False										KDELR3	+
chr22	ENSG00000100196.6	38944847	0.00138217218899906	0.042647919271565006	False	False	38944858	A	T						0.051847763046757235	1.9669955241598864	6.0	0.7512531063303921	False	False										KDELR3	+
chr22	ENSG00000100196.6	38964457	-0.00592786049764438	0.0383396341071591	False	False	38964493	GT	AC	0.023391128829675097	0.10047628269780094	0.8163954057916505	6.0	0.23280249031532935	0.051847763046757235	1.9669955241598864	6.0	0.7512531063303921	False	False										KDELR3	+
chr22	ENSG00000100196.6	38972809	0.0741404885209282	0.0517165453520221	True	False	38972854	AT	AT	0.12513847694866576	0.0987215486817766	0.20785894522613624	4.0	1.2675902943139865	0.051847763046757235	1.9669955241598864	6.0	0.7512531063303921	False	False										KDELR3	+
chr22	ENSG00000100201.14	38828262	-0.00172309552607325	0.0397424249008414	False	False	38828312	AAAT	ATTT	-0.09616624513547957	0.10610629604405193	0.3672415219310948	17.0	0.9063198765844623	0.3672415219310948	0.9063198765844623	8.0	1.0	True	False	38854971.0	0.21006237720468388	0.40033597738413185	chr22:38854971						DDX17	-
chr22	ENSG00000100201.14	38869447	0.0782598449653327	0.0535504140623778	False	False	38869466	A	T	0.024921545697683626	0.09802761171849042	0.7998199632038714	1.0	0.25422985688207694	0.3672415219310948	0.9063198765844623	8.0	1.0	False	False										DDX17	-
chr22	ENSG00000100201.14	38916868	-0.0027656273475997898	0.0450381986170745	False	False	38916899	T	A						0.3672415219310948	0.9063198765844623	8.0	1.0	False	False										DDX17	-
chr22	ENSG00000100201.14	38919775	0.0026926498824569	0.0322863793342633	False	False	38919785	A	T	0.019847401201791175	0.10048398438474516	0.8438271303596615	6.0	0.19751805547237317	0.3672415219310948	0.9063198765844623	8.0	1.0	False	False										DDX17	-
chr22	ENSG00000100201.14	38925009	0.00101972252934482	0.0550940269408148	False	False	38925027	CTTT	AAAG						0.3672415219310948	0.9063198765844623	8.0	1.0	False	False										DDX17	-
chr22	ENSG00000100201.14	38931416	0.054304860152922005	0.0599305858411851	False	False	38931443	AC	GT	-0.04366914203869458	0.10415775065785733	0.6760037124940645	13.0	0.4192596495496643	0.3672415219310948	0.9063198765844623	8.0	1.0	False	False										DDX17	-
chr22	ENSG00000100201.14	38944847	-0.0008946408689488119	0.0421066645405543	False	False	38944858	A	T						0.3672415219310948	0.9063198765844623	8.0	1.0	False	False										DDX17	-
chr22	ENSG00000100201.14	38964457	-0.000676131619955441	0.0221317826235491	False	False	38964493	GT	AC	0.025259533316148282	0.10047171349133724	0.8020187194260538	6.0	0.25140940109801335	0.3672415219310948	0.9063198765844623	8.0	1.0	False	False										DDX17	-
chr22	ENSG00000100201.14	38972809	0.0887100460335474	0.0626291789753855	False	False	38972854	AT	AT	-0.01275979246684341	0.09949561847640326	0.8982102854141002	4.0	0.1282447675810927	0.3672415219310948	0.9063198765844623	8.0	1.0	False	False										DDX17	-
chr22	ENSG00000100201.14	38986092	0.0987815468897045	0.0541540281169269	True	False	38986122	AAAAC	GTTTT	0.036841369355973035	0.09943616856481977	0.7117838509376331	4.0	0.37050270427462356	0.3672415219310948	0.9063198765844623	8.0	1.0	False	False										DDX17	-
chr22	ENSG00000100201.14	38991976	-0.00711829302492443	0.0300906788720856	False	False	38991986	G	C	-0.02564097627427417	0.0994710038020286	0.7971063028203818	4.0	0.25777337409106604	0.3672415219310948	0.9063198765844623	8.0	1.0	False	False										DDX17	-
chr22	ENSG00000100206.5	38828262	0.005623911508611671	0.0273918086414571	False	False	38828312	AAAT	ATTT	-0.00016149155850084468	0.10660035678776196	0.9987946940612464	17.0	0.0015149251218958808	0.00628797356969136	2.791970714072019	13.0	0.3521443809339652	False	False										DMC1	-
chr22	ENSG00000100206.5	38869447	0.0193985998559297	0.0389198935528126	False	False	38869466	A	T	0.1025447738338853	0.09754114365424686	0.29555857249385364	1.0	1.0512976369989546	0.00628797356969136	2.791970714072019	13.0	0.3521443809339652	False	False										DMC1	-
chr22	ENSG00000100206.5	38916868	-0.00148110703901431	0.0420227291190171	False	False	38916899	T	A						0.00628797356969136	2.791970714072019	13.0	0.3521443809339652	False	False										DMC1	-
chr22	ENSG00000100206.5	38919775	0.0018573197550504899	0.026003996614671	False	False	38919785	A	T	0.06423881126984135	0.10029619644573373	0.5233331641238574	6.0	0.6404910011178581	0.00628797356969136	2.791970714072019	13.0	0.3521443809339652	False	False										DMC1	-
chr22	ENSG00000100206.5	38925009	-0.0050888145261766896	0.0562488197936844	False	False	38925027	CTTT	AAAG						0.00628797356969136	2.791970714072019	13.0	0.3521443809339652	False	False										DMC1	-
chr22	ENSG00000100206.5	38931416	0.007817022795268221	0.0305421820188169	False	False	38931443	AC	GT	0.02340535195606156	0.10422864652019967	0.8228213082875071	13.0	0.22455776542704667	0.00628797356969136	2.791970714072019	13.0	0.3521443809339652	False	False										DMC1	-
chr22	ENSG00000100206.5	38944847	0.000663713163647524	0.0412396202608967	False	False	38944858	A	T						0.00628797356969136	2.791970714072019	13.0	0.3521443809339652	False	False										DMC1	-
chr22	ENSG00000100206.5	38964457	0.051046313913327	0.0856630995705276	False	False	38964493	GT	AC	0.2701688002451028	0.09676634460505083	0.00628797356969136	6.0	2.791970714072019	0.00628797356969136	2.791970714072019	13.0	0.3521443809339652	True	False	38852210.0	0.006085898978495328	0.1677893222691714	chr22:38852210						DMC1	-
chr22	ENSG00000100206.5	38972809	0.0260917707661852	0.0432101267869324	False	False	38972854	AT	AT	0.0777339323739099	0.09920263469421632	0.4351159618546076	4.0	0.7835873776288113	0.00628797356969136	2.791970714072019	13.0	0.3521443809339652	False	False										DMC1	-
chr22	ENSG00000100206.5	38986092	0.0172594329338963	0.0342240500601107	False	False	38986122	AAAAC	GTTTT	0.06506558760787418	0.09929286960077667	0.5137710727542925	4.0	0.6552896282430056	0.00628797356969136	2.791970714072019	13.0	0.3521443809339652	False	False										DMC1	-
chr22	ENSG00000100206.5	38991976	-0.007361877810721271	0.0261831680832542	False	False	38991986	G	C	-0.037546126450096334	0.09943355851171627	0.7065199868489009	4.0	0.3776001484013294	0.00628797356969136	2.791970714072019	13.0	0.3521443809339652	False	False										DMC1	-
chr22	ENSG00000100206.5	39015319	0.00344537748164373	0.0425443130540133	False	False	39015344	ATTT	AAAT						0.00628797356969136	2.791970714072019	13.0	0.3521443809339652	False	False										DMC1	-
chr22	ENSG00000100206.5	39037954	-0.00857961293896818	0.0336823093558285	False	False	39037980	GT	AC	-0.029369927125697814	0.1065543719177205	0.7834759799436984	17.0	0.2756332433583934	0.00628797356969136	2.791970714072019	13.0	0.3521443809339652	False	False										DMC1	-
chr22	ENSG00000100206.5	39041093	-0.0184575886778685	0.0386327352749968	False	False	39041107	AAAT	ATTT	-0.08975630821085644	0.09813522497026557	0.3625280461305337	2.0	0.9146186625449945	0.00628797356969136	2.791970714072019	13.0	0.3521443809339652	False	False										DMC1	-
chr22	ENSG00000100206.5	39044614	0.0349413276811156	0.04533620666805999	False	False	39044628	AAAC	GTTT	0.10617768848258292	0.09845504092236446	0.2833819420439145	3.0	1.0784383154774988	0.00628797356969136	2.791970714072019	13.0	0.3521443809339652	False	False										DMC1	-
chr22	ENSG00000100206.5	39056629	-0.036509195444867006	0.0460918315006486	True	False	39056650	AC	GT	-0.04793189161784466	0.09938935007622099	0.6306620196474899	4.0	0.4822638600723924	0.00628797356969136	2.791970714072019	13.0	0.3521443809339652	False	False										DMC1	-
chr22	ENSG00000100206.5	39062695	0.036004682118109	0.04635463918042201	False	False	39062723	ATTT	AAAT	0.08447336137017561	0.09724119503383248	0.3869928886137982	0.0	0.8686993340711758	0.00628797356969136	2.791970714072019	13.0	0.3521443809339652	False	False										DMC1	-
chr22	ENSG00000168135.4	38828262	0.000585663859257546	0.0279771099725314	False	False	38828312	AAAT	ATTT	-0.04422856683095353	0.1064960431337112	0.6789279561053561	17.0	0.41530713751892473	0.2962173320865237	1.0498570862356105	4.0	1.0	False	False										KCNJ4	-
chr22	ENSG00000168135.4	38869447	0.0102175281347727	0.0321247784066983	True	False	38869466	A	T	0.10240573541560134	0.09754254817938077	0.2962173320865237	1.0	1.0498570862356105	0.2962173320865237	1.0498570862356105	4.0	1.0	True	False	38806058.0	0.4711660103241605	0.6255363078923752	chr22:38806058						KCNJ4	-
chr22	ENSG00000168135.4	38916868	0.00135399493684266	0.0460286806323896	False	False	38916899	T	A						0.2962173320865237	1.0498570862356105	4.0	1.0	False	False										KCNJ4	-
chr22	ENSG00000168135.4	38919775	-0.0012553331879978698	0.024380691923784	False	False	38919785	A	T	-0.01415280738840906	0.10049371546977197	0.8882882210445745	6.0	0.14083276075772277	0.2962173320865237	1.0498570862356105	4.0	1.0	False	False										KCNJ4	-
chr22	ENSG00000168135.4	38925009	0.00981182700878713	0.0590113427477778	False	False	38925027	CTTT	AAAG						0.2962173320865237	1.0498570862356105	4.0	1.0	False	False										KCNJ4	-
chr22	ENSG00000168135.4	38931416	0.0026483002323886397	0.0309096104057713	False	False	38931443	AC	GT	-0.07458094479775274	0.10396684686209563	0.47497366843169303	13.0	0.7173531471689131	0.2962173320865237	1.0498570862356105	4.0	1.0	False	False										KCNJ4	-
chr22	ENSG00000168135.4	38944847	0.008352659420346709	0.0434256120195154	False	False	38944858	A	T						0.2962173320865237	1.0498570862356105	4.0	1.0	False	False										KCNJ4	-
chr22	ENSG00000213923.6	38828262	-0.00103980011534764	0.0305567453751536	False	False	38828312	AAAT	ATTT	-0.038103743217734236	0.10652294379150934	0.7214209347663901	17.0	0.3577045644956292	0.2312076040205459	1.2048901332924313	9.0	1.0	False	False										CSNK1E	-
chr22	ENSG00000213923.6	38869447	-0.00334176138178386	0.0241283113115083	False	False	38869466	A	T	-0.05484246208102219	0.09791049210851528	0.5765963136545107	1.0	0.5601285510876575	0.2312076040205459	1.2048901332924313	9.0	1.0	False	False										CSNK1E	-
chr22	ENSG00000213923.6	38593462	0.00408832895048788	0.0292786684504918	False	False	38593474	T	A	0.08235606474277525	0.10623823349820508	0.4402986005966353	17.0	0.7752017520525384	0.2312076040205459	1.2048901332924313	9.0	1.0	False	False										CSNK1E	-
chr22	ENSG00000213923.6	38602524	0.0032883444773773	0.028961896934331002	False	False	38602534	T	A	0.05798835889215759	0.09789306126865177	0.5548923675895588	1.0	0.5923643426883736	0.2312076040205459	1.2048901332924313	9.0	1.0	False	False										CSNK1E	-
chr22	ENSG00000213923.6	38606631	-0.00171907113373245	0.028766851679025002	False	False	38606678	GT	AC	0.03078895879655136	0.10905721739921577	0.7783931295967838	21.0	0.2823193139418278	0.2312076040205459	1.2048901332924313	9.0	1.0	False	False										CSNK1E	-
chr22	ENSG00000213923.6	38624413	-0.0134573318080627	0.0354923011793984	True	False	38624435	AGC	CTG	-0.10294639154040834	0.09753707581404077	0.29366115382969993	1.0	1.0554590721653445	0.2312076040205459	1.2048901332924313	9.0	1.0	False	False										CSNK1E	-
chr22	ENSG00000213923.6	38682980	0.0105989318443187	0.0370647992291368	False	False	38682991	A	T	0.12205416501192393	0.10129899950164246	0.2312076040205459	9.0	1.2048901332924313	0.2312076040205459	1.2048901332924313	9.0	1.0	True	False	38717975.0	0.5888543693146164	0.719178999143934	chr22:38717975						CSNK1E	-
chr22	ENSG00000213923.6	38687345	-0.00330598067814019	0.0265606783520447	False	False	38687369	AC	GT	-0.06264615640044592	0.10349149147345657	0.5464363235569362	12.0	0.6053266361178432	0.2312076040205459	1.2048901332924313	9.0	1.0	False	False										CSNK1E	-
chr22	ENSG00000213923.6	38702735	0.00522123556199871	0.025502488976482003	False	False	38702753	A	T	0.02242426603132621	0.10538274960526588	0.8319729526803524	15.0	0.21278877345031516	0.2312076040205459	1.2048901332924313	9.0	1.0	False	False										CSNK1E	-
chr22	ENSG00000184949.11	38916868	-0.000859584722322681	0.0477588963606118	False	False	38916899	T	A						2.857695209638044e-08	5.99902186173515	14.0	2.4085252357171747e-05	False	False										FAM227A	-
chr22	ENSG00000184949.11	38919775	-0.064375395551593	0.0705538805751946	False	False	38919785	A	T	-0.09851964147719816	0.10001484133519943	0.32700071693102273	6.0	0.9850502201669239	2.857695209638044e-08	5.99902186173515	14.0	2.4085252357171747e-05	False	False										FAM227A	-
chr22	ENSG00000184949.11	38925009	0.0103263026686074	0.0593712998912353	False	False	38925027	CTTT	AAAG						2.857695209638044e-08	5.99902186173515	14.0	2.4085252357171747e-05	False	False										FAM227A	-
chr22	ENSG00000184949.11	38931416	0.357742274355568	0.0879171947702554	False	False	38931443	AC	GT	0.4215250948208628	0.09454218028249643	2.3257798926892248e-05	13.0	4.458592911241587	2.857695209638044e-08	5.99902186173515	14.0	2.4085252357171747e-05	False	False										FAM227A	-
chr22	ENSG00000184949.11	38944847	-0.0013863638128918901	0.0436633204495177	False	False	38944858	A	T						2.857695209638044e-08	5.99902186173515	14.0	2.4085252357171747e-05	False	False										FAM227A	-
chr22	ENSG00000184949.11	38964457	-0.0333708634311975	0.0464267646520168	False	False	38964493	GT	AC	-0.1032328309250508	0.09996681179671577	0.3042740026929739	6.0	1.0326710342125998	2.857695209638044e-08	5.99902186173515	14.0	2.4085252357171747e-05	False	False										FAM227A	-
chr22	ENSG00000184949.11	38972809	0.440581966912665	0.0828079933744808	False	False	38972854	AT	AT	0.4804970185245097	0.08726439937289117	2.797135741918548e-07	4.0	5.50622042869153	2.857695209638044e-08	5.99902186173515	14.0	2.4085252357171747e-05	False	False										FAM227A	-
chr22	ENSG00000184949.11	38986092	0.413082154064636	0.0840238965090395	False	False	38986122	AAAAC	GTTTT	0.4507644783457768	0.08882129043350953	1.7700649349547267e-06	4.0	5.074959800130502	2.857695209638044e-08	5.99902186173515	14.0	2.4085252357171747e-05	False	False										FAM227A	-
chr22	ENSG00000184949.11	38991976	-0.00283470990229737	0.0263672933259994	False	False	38991986	G	C	-0.05392057045852354	0.09935896378271328	0.5885425731823202	4.0	0.542684508832456	2.857695209638044e-08	5.99902186173515	14.0	2.4085252357171747e-05	False	False										FAM227A	-
chr22	ENSG00000184949.11	39015319	0.00897402133807843	0.08135290825567501	False	False	39015344	ATTT	AAAT						2.857695209638044e-08	5.99902186173515	14.0	2.4085252357171747e-05	False	False										FAM227A	-
chr22	ENSG00000184949.11	39037954	-0.29532634216497494	0.0893903238077612	False	False	39037980	GT	AC	-0.3518389602740821	0.09978438949425662	0.0006723880289940761	17.0	3.525992011950258	2.857695209638044e-08	5.99902186173515	14.0	2.4085252357171747e-05	False	False										FAM227A	-
chr22	ENSG00000184949.11	39041093	-0.412847461381904	0.0831737805341235	False	False	39041107	AAAT	ATTT	-0.4519654200520766	0.08789486543411434	1.2997561043715934e-06	2.0	5.142114022472316	2.857695209638044e-08	5.99902186173515	14.0	2.4085252357171747e-05	False	False										FAM227A	-
chr22	ENSG00000184949.11	39044614	0.461666709118156	0.0814551994885857	False	False	39044628	AAAC	GTTT	0.501689727730253	0.08565247939418917	5.7886287557947136e-08	3.0	5.857270347322702	2.857695209638044e-08	5.99902186173515	14.0	2.4085252357171747e-05	False	False										FAM227A	-
chr22	ENSG00000184949.11	39056629	-0.40477694521944396	0.0841774681182573	False	False	39056650	AC	GT	-0.4433190064800541	0.08919154260474055	2.7358470458116376e-06	4.0	4.970415283034825	2.857695209638044e-08	5.99902186173515	14.0	2.4085252357171747e-05	False	False										FAM227A	-
chr22	ENSG00000184949.11	39074580	0.0263447933835807	0.0537644790391882	False	False	39074591	T	A	0.17732237645871218	0.1067463609963596	0.10036645738046507	20.0	1.6611561724784178	2.857695209638044e-08	5.99902186173515	14.0	2.4085252357171747e-05	False	False										FAM227A	-
chr22	ENSG00000184949.11	39076850	0.35162023658384695	0.0893544820847311	False	False	39076882	GT	AC	0.3955102063680097	0.0962809348979395	8.715270672467136e-05	14.0	4.107876671401889	2.857695209638044e-08	5.99902186173515	14.0	2.4085252357171747e-05	False	False										FAM227A	-
chr22	ENSG00000184949.11	39085918	0.301599319581562	0.0905016161335018	False	False	39085952	GT	AC	0.3539184597295274	0.09970078666728713	0.0006213955335332855	17.0	3.549806090403214	2.857695209638044e-08	5.99902186173515	14.0	2.4085252357171747e-05	False	False										FAM227A	-
chr22	ENSG00000100211.6	38964457	0.0389229569547354	0.0496415518279709	False	False	38964493	GT	AC	0.06058371437337112	0.10031916811074328	0.5472850598049729	6.0	0.6039096566918516	0.17397772204352338	1.3689987337128515	16.0	1.0	False	False										CBY1	+
chr22	ENSG00000100211.6	38972809	-0.11345914097302501	0.0904036186223065	False	False	38972854	AT	AT	-0.08828417655265923	0.09911518972070056	0.3751947210013459	4.0	0.8907229739602744	0.17397772204352338	1.3689987337128515	16.0	1.0	False	False										CBY1	+
chr22	ENSG00000100211.6	38986092	-0.125915669163666	0.0872950566876216	False	False	38986122	AAAAC	GTTTT	-0.09339432761881417	0.09906880794982993	0.348072739955514	4.0	0.9427218268954097	0.17397772204352338	1.3689987337128515	16.0	1.0	False	False										CBY1	+
chr22	ENSG00000100211.6	38991976	0.0451640419033019	0.0453411695081093	False	False	38991986	G	C	0.04834789018804096	0.09938735508920324	0.6276955492401666	4.0	0.4864591692237632	0.17397772204352338	1.3689987337128515	16.0	1.0	False	False										CBY1	+
chr22	ENSG00000100211.6	39015319	0.0233800137915074	0.0515102751901512	False	False	39015344	ATTT	AAAT						0.17397772204352338	1.3689987337128515	16.0	1.0	False	False										CBY1	+
chr22	ENSG00000100211.6	39037954	0.11109151658093801	0.0829476530901889	False	False	39037980	GT	AC	0.06946283855017485	0.10634286925599283	0.5153323241916953	17.0	0.653196956562843	0.17397772204352338	1.3689987337128515	16.0	1.0	False	False										CBY1	+
chr22	ENSG00000100211.6	39041093	0.16089382050852402	0.0843405877972031	True	False	39041107	AAAT	ATTT	0.13368072858213104	0.0976485407109008	0.17397772204352338	2.0	1.3689987337128515	0.17397772204352338	1.3689987337128515	16.0	1.0	True	False	39156597.0	0.6141439812154665	0.7384602425620415	chr22:39156597						CBY1	+
chr22	ENSG00000100211.6	39044614	-0.0610524239136827	0.0911833058633134	False	False	39044628	AAAC	GTTT	-0.02806371818660369	0.0989757559798349	0.7773366093168358	3.0	0.28354133705552426	0.17397772204352338	1.3689987337128515	16.0	1.0	False	False										CBY1	+
chr22	ENSG00000100211.6	39056629	0.0795556422201535	0.0874411648795309	False	False	39056650	AC	GT	0.04447195174882733	0.09940527335792036	0.655558568287998	4.0	0.44738020676932144	0.17397772204352338	1.3689987337128515	16.0	1.0	False	False										CBY1	+
chr22	ENSG00000100211.6	39062695	-0.0769037557941959	0.0898906423218295	False	False	39062723	ATTT	AAAT	-0.04841717520615516	0.09747555381662462	0.6204312522959111	0.0	0.49671095275067345	0.17397772204352338	1.3689987337128515	16.0	1.0	False	False										CBY1	+
chr22	ENSG00000100211.6	39074580	0.01140558134909	0.0339918432357429	False	False	39074591	T	A	0.11967974488839968	0.1076856404575208	0.2695382571076205	20.0	1.1113807224428427	0.17397772204352338	1.3689987337128515	16.0	1.0	False	False										CBY1	+
chr22	ENSG00000100211.6	39076850	-0.0868847386997182	0.0918229664489538	False	False	39076882	GT	AC	-0.049401687169781036	0.10470048717335673	0.6381717190775507	14.0	0.4718381786322036	0.17397772204352338	1.3689987337128515	16.0	1.0	False	False										CBY1	+
chr22	ENSG00000100211.6	39085918	-0.0430008200763522	0.0780468225187136	False	False	39085952	GT	AC	0.02693541762474207	0.10656168099004812	0.8010367513564448	17.0	0.2527683251098262	0.17397772204352338	1.3689987337128515	16.0	1.0	False	False										CBY1	+
chr22	ENSG00000100211.6	39158090	0.0385714072548375	0.0654657944850041	False	False	39158106	GT	AC	-0.01916307037936757	0.09998163715071064	0.848392563019644	5.0	0.19166589911386908	0.17397772204352338	1.3689987337128515	16.0	1.0	False	False										CBY1	+
chr22	ENSG00000100211.6	39159413	0.01019634356902	0.0691046369361677	False	False	39159424	T	A	-0.11358934859490695	0.10713485632851884	0.2920011339928232	19.0	1.0602464266773834	0.17397772204352338	1.3689987337128515	16.0	1.0	False	False										CBY1	+
chr22	ENSG00000100211.6	39161238	-0.0296293630768316	0.0402723112026109	False	False	39161291	AAAAT	ATTTT	-0.09599115689028556	0.10434440531656043	0.360033512247387	14.0	0.9199454115346889	0.17397772204352338	1.3689987337128515	16.0	1.0	False	False										CBY1	+
chr22	ENSG00000100211.6	39164691	-0.03020473143255	0.0485234439797461	False	False	39164742	AAAT	ATTT	-0.13065134921600569	0.1011872349156522	0.1997403321209622	9.0	1.2911841036561007	0.17397772204352338	1.3689987337128515	16.0	1.0	False	False										CBY1	+
chr22	ENSG00000100216.4	38986092	-0.12878256816476102	0.06911116940684199	False	False	38986122	AAAAC	GTTTT	-0.12884819008688608	0.09867428888140428	0.19458937690293213	4.0	1.3057929431013944	0.04318700489989225	2.047677850328673	14.0	1.0	False	False										TOMM22	+
chr22	ENSG00000100216.4	38991976	0.0107275461431224	0.0283537500305961	False	False	38991986	G	C	0.057323652382976015	0.09934009983098696	0.5651934313755875	4.0	0.5770444410716724	0.04318700489989225	2.047677850328673	14.0	1.0	False	False										TOMM22	+
chr22	ENSG00000100216.4	39015319	0.0121762287031072	0.04763800096601901	False	False	39015344	ATTT	AAAT						0.04318700489989225	2.047677850328673	14.0	1.0	False	False										TOMM22	+
chr22	ENSG00000100216.4	39037954	0.10730771096765102	0.0533215731963281	False	False	39037980	GT	AC	0.07050953897773346	0.10633504109616043	0.50900712013375	17.0	0.6630884631339032	0.04318700489989225	2.047677850328673	14.0	1.0	False	False										TOMM22	+
chr22	ENSG00000100216.4	39041093	0.124368617314003	0.0680730977906895	False	False	39041107	AAAT	ATTT	0.08771951171338321	0.09815310446028642	0.3735654348305104	2.0	0.8937008380501634	0.04318700489989225	2.047677850328673	14.0	1.0	False	False										TOMM22	+
chr22	ENSG00000100216.4	39044614	-0.12438792390751802	0.0666318932806631	False	False	39044628	AAAC	GTTT	-0.12727247583347495	0.09820954572505534	0.19792517180330305	3.0	1.2959277521737385	0.04318700489989225	2.047677850328673	14.0	1.0	False	False										TOMM22	+
chr22	ENSG00000100216.4	39062695	-0.12347918345107099	0.0661448140371624	False	False	39062723	ATTT	AAAT	-0.12012255147820353	0.09688336495996304	0.21778814777392366	0.0	1.2398676648756375	0.04318700489989225	2.047677850328673	14.0	1.0	False	False										TOMM22	+
chr22	ENSG00000100216.4	39074580	-0.000739216627460567	0.0328580938576633	False	False	39074591	T	A	0.03126220232035777	0.1084122130468639	0.7737699745631316	20.0	0.2883642113904999	0.04318700489989225	2.047677850328673	14.0	1.0	False	False										TOMM22	+
chr22	ENSG00000100216.4	39076850	-0.132537076344373	0.0684438197894494	False	False	39076882	GT	AC	-0.16454739990121234	0.10339958515793196	0.1149935278875244	14.0	1.591373888491753	0.04318700489989225	2.047677850328673	14.0	1.0	False	False										TOMM22	+
chr22	ENSG00000100216.4	39085918	-0.0929057803008266	0.0591505329704633	False	False	39085952	GT	AC	-0.09153407687648772	0.10615284396322823	0.39087409893514224	17.0	0.8622856765683592	0.04318700489989225	2.047677850328673	14.0	1.0	False	False										TOMM22	+
chr22	ENSG00000100216.4	39158090	0.0598450955969896	0.0479695127616364	False	False	39158106	GT	AC	0.039762340761820315	0.09992091654189038	0.6915240618743563	5.0	0.39793811083738945	0.04318700489989225	2.047677850328673	14.0	1.0	False	False										TOMM22	+
chr22	ENSG00000100216.4	39159413	0.0497730351504601	0.0497190249052356	False	False	39159424	T	A	0.124852353013534	0.10698901758173338	0.24645043900439198	19.0	1.1669641972191593	0.04318700489989225	2.047677850328673	14.0	1.0	False	False										TOMM22	+
chr22	ENSG00000100216.4	39161238	-0.012822378966475001	0.0332939983147055	False	False	39161291	AAAAT	ATTTT	-0.0014990199607868458	0.10482836589413523	0.9886221394827058	14.0	0.014299755109229558	0.04318700489989225	2.047677850328673	14.0	1.0	False	False										TOMM22	+
chr22	ENSG00000100216.4	39164691	-0.00106716908102468	0.0234666682581528	False	False	39164742	AAAT	ATTT	-0.01852343205855101	0.10204456147034348	0.8563398213223972	9.0	0.18152297184337796	0.04318700489989225	2.047677850328673	14.0	1.0	False	False										TOMM22	+
chr22	ENSG00000100221.6	38986092	-0.116828059483428	0.07758990800891001	False	False	38986122	AAAAC	GTTTT	-0.2744699215608121	0.09568234689073436	0.0050212907324981145	4.0	2.868553400704588	0.004587937653326418	2.8968404481025383	15.0	0.31737919137394804	False	False										JOSD1	-
chr22	ENSG00000100221.6	38991976	-0.0423231224491113	0.0656323198243396	False	False	38991986	G	C	-0.16355381473866232	0.0981638431189685	0.09878593799615096	4.0	1.6661309250132477	0.004587937653326418	2.8968404481025383	15.0	0.31737919137394804	False	False										JOSD1	-
chr22	ENSG00000100221.6	39015319	0.00276484497494712	0.077540232010132	False	False	39015344	ATTT	AAAT						0.004587937653326418	2.8968404481025383	15.0	0.31737919137394804	False	False										JOSD1	-
chr22	ENSG00000100221.6	39037954	0.0915859183547598	0.0737290423966255	False	False	39037980	GT	AC	0.1416507380146767	0.1055254745428744	0.1829395697968092	17.0	1.34233689664314	0.004587937653326418	2.8968404481025383	15.0	0.31737919137394804	False	False										JOSD1	-
chr22	ENSG00000100221.6	39041093	0.13006314327257198	0.0952435235543041	False	False	39041107	AAAT	ATTT	0.19532620767367906	0.09663501911008247	0.04584509757070048	2.0	2.021277684554207	0.004587937653326418	2.8968404481025383	15.0	0.31737919137394804	False	False										JOSD1	-
chr22	ENSG00000100221.6	39044614	-0.138498859067952	0.0815835576136321	False	False	39044628	AAAC	GTTT	-0.269956653120626	0.09533858165156668	0.0055814683404859155	3.0	2.8315572609128474	0.004587937653326418	2.8968404481025383	15.0	0.31737919137394804	False	False										JOSD1	-
chr22	ENSG00000100221.6	39056629	0.0914263967160189	0.0764182492561315	False	False	39056650	AC	GT	0.2132715577628192	0.09721443291418176	0.030540794062627993	4.0	2.1938260746847074	0.004587937653326418	2.8968404481025383	15.0	0.31737919137394804	False	False										JOSD1	-
chr22	ENSG00000100221.6	39074580	-0.00146913992526089	0.031377942154647995	False	False	39074591	T	A	0.056141673681524035	0.10829415890370826	0.6055133890800616	20.0	0.518418299286515	0.004587937653326418	2.8968404481025383	15.0	0.31737919137394804	False	False										JOSD1	-
chr22	ENSG00000100221.6	39076850	-0.133522358099598	0.0771073282023212	False	False	39076882	GT	AC	-0.19937326445575865	0.1027239072198302	0.05536954621564444	14.0	1.9408652751992566	0.004587937653326418	2.8968404481025383	15.0	0.31737919137394804	False	False										JOSD1	-
chr22	ENSG00000100221.6	39085918	-0.0559991490155792	0.08640045505511601	False	False	39085952	GT	AC	-0.2247144258187867	0.1038740182553395	0.03322596089760841	17.0	2.1633362181715308	0.004587937653326418	2.8968404481025383	15.0	0.31737919137394804	False	False										JOSD1	-
chr22	ENSG00000100221.6	39158090	0.0185322065400394	0.0711429829912662	False	False	39158106	GT	AC	0.15109633318301066	0.09885190428609102	0.1295425146668646	5.0	1.52851211389633	0.004587937653326418	2.8968404481025383	15.0	0.31737919137394804	False	False										JOSD1	-
chr22	ENSG00000100221.6	39159413	0.13875749317597302	0.0750012690392577	False	False	39159424	T	A	0.24932203611238815	0.10442748247762	0.019153554281196236	19.0	2.387513614204199	0.004587937653326418	2.8968404481025383	15.0	0.31737919137394804	False	False										JOSD1	-
chr22	ENSG00000100221.6	39161238	0.0369280920941241	0.0398723705734827	False	False	39161291	AAAAT	ATTTT	0.10594208958886156	0.10423854055411633	0.3121607736428141	14.0	1.016342794379981	0.004587937653326418	2.8968404481025383	15.0	0.31737919137394804	False	False										JOSD1	-
chr22	ENSG00000100221.6	39164691	0.0127571583896502	0.0352186680705339	False	False	39164742	AAAT	ATTT	-0.014215300566864004	0.10205176001002472	0.8895088430651954	9.0	0.1392950064307329	0.004587937653326418	2.8968404481025383	15.0	0.31737919137394804	False	False										JOSD1	-
chr22	ENSG00000100221.6	39180981	0.00485972313086178	0.0316289202647517	False	False	39180991	C	G	0.028984211857403783	0.11106442994185273	0.7947798889759874	24.0	0.2609675471487886	0.004587937653326418	2.8968404481025383	15.0	0.31737919137394804	False	False										JOSD1	-
chr22	ENSG00000100226.11	39015319	-0.0135746208295569	0.0518055025522096	False	False	39015344	ATTT	AAAT						0.045557817290883484	2.0282559766134387	16.0	1.0	False	False										GTPBP1	+
chr22	ENSG00000100226.11	39041093	-0.0023767463366153	0.029261652851524	False	False	39041107	AAAT	ATTT	0.0800108733742773	0.09821703034566466	0.4171617279547923	2.0	0.8146334000599216	0.045557817290883484	2.0282559766134387	16.0	1.0	False	False										GTPBP1	+
chr22	ENSG00000100226.11	39044614	-0.00226611148749706	0.0226522362314006	False	False	39044628	AAAC	GTTT	-0.04756589349008528	0.09890267972422308	0.6315917738237917	3.0	0.48093634694951065	0.045557817290883484	2.0282559766134387	16.0	1.0	False	False										GTPBP1	+
chr22	ENSG00000100226.11	39056629	-0.00103144837645925	0.0247578931441486	False	False	39056650	AC	GT	0.025260280836751317	0.09947196819981513	0.8000552974004069	4.0	0.25394371192102605	0.045557817290883484	2.0282559766134387	16.0	1.0	False	False										GTPBP1	+
chr22	ENSG00000100226.11	39062695	-0.00410223774631478	0.0243316037747766	False	False	39062723	ATTT	AAAT	-0.0422393386504631	0.0975029102506016	0.6657500847788999	0.0	0.43321105536131915	0.045557817290883484	2.0282559766134387	16.0	1.0	False	False										GTPBP1	+
chr22	ENSG00000100226.11	39074580	-0.0270685324866606	0.0458317493320939	True	False	39074591	T	A	-0.17168119208471688	0.10685479803064092	0.11183388823110896	20.0	1.6066774281440015	0.045557817290883484	2.0282559766134387	16.0	1.0	False	False										GTPBP1	+
chr22	ENSG00000100226.11	39076850	-0.00170920428943015	0.0347671135948638	False	False	39076882	GT	AC	0.09418818024477743	0.10436245939413824	0.3691686339423986	14.0	0.9025101630564651	0.045557817290883484	2.0282559766134387	16.0	1.0	False	False										GTPBP1	+
chr22	ENSG00000100226.11	39085918	0.0177175241038119	0.0388846259315466	False	False	39085952	GT	AC	-0.06940196771792041	0.10634332088254624	0.5157013963247501	17.0	0.6526217833141895	0.045557817290883484	2.0282559766134387	16.0	1.0	False	False										GTPBP1	+
chr22	ENSG00000100226.11	39158090	0.00477220092628559	0.030187503664332	False	False	39158106	GT	AC	0.11645788922593148	0.09931956302949796	0.2437590419723025	5.0	1.172557406352497	0.045557817290883484	2.0282559766134387	16.0	1.0	False	False										GTPBP1	+
chr22	ENSG00000100226.11	39159413	0.0132294223024199	0.0365598316684691	False	False	39159424	T	A	0.07774430473081861	0.1075063991108891	0.4715439853392117	19.0	0.7231597874525411	0.045557817290883484	2.0282559766134387	16.0	1.0	False	False										GTPBP1	+
chr22	ENSG00000100226.11	39161238	0.0116855132725174	0.0289298630521157	False	False	39161291	AAAAT	ATTTT	0.06375195341500102	0.1046152389691336	0.5437814886450463	14.0	0.6093945207524769	0.045557817290883484	2.0282559766134387	16.0	1.0	False	False										GTPBP1	+
chr22	ENSG00000100226.11	39164691	-0.0113777939154432	0.0335267565546334	False	False	39164742	AAAT	ATTT	-0.10928660763570948	0.10145074941153087	0.28407348300745383	9.0	1.0772380516618243	0.045557817290883484	2.0282559766134387	16.0	1.0	False	False										GTPBP1	+
chr22	ENSG00000100226.11	39180981	-0.00552218198953976	0.0319887432641173	False	False	39180991	C	G	0.0040252310413581155	0.11111021096941297	0.971190192176978	24.0	0.03622737286014337	0.045557817290883484	2.0282559766134387	16.0	1.0	False	False										GTPBP1	+
chr22	ENSG00000100226.11	39199697	0.0108425815072113	0.0482571365060048	False	False	39199739	CTCT	AGAG						0.045557817290883484	2.0282559766134387	16.0	1.0	False	False										GTPBP1	+
chr22	ENSG00000100226.11	39201222	-0.0208397972468445	0.0455043198848372	False	False	39201264	AAAT	ATTT	-0.15882059766103607	0.1040713439990189	0.13049807515962675	15.0	1.5260742444388273	0.045557817290883484	2.0282559766134387	16.0	1.0	False	False										GTPBP1	+
chr22	ENSG00000100226.11	39204551	0.0035442470803589603	0.0314954066242864	False	False	39204561	A	T	0.07019732729353377	0.09925825577259688	0.4810589792062658	4.0	0.7072190292599699	0.045557817290883484	2.0282559766134387	16.0	1.0	False	False										GTPBP1	+
chr22	ENSG00000100226.11	39230583	-0.0158260312452952	0.0391399765030724	False	False	39230644	ATCC	ATGG	-0.07865344454581599	0.101220064209463	0.4390178915122004	8.0	0.777053889069384	0.045557817290883484	2.0282559766134387	16.0	1.0	False	False										GTPBP1	+
chr22	ENSG00000100242.11	39037954	-0.0177795493954178	0.0689398753648682	False	False	39037980	GT	AC	-0.015877005874090598	0.10658692145830996	0.8819273743192997	17.0	0.14895829297687968	0.15466341657097138	1.4353157553800087	17.0	1.0	False	False										SUN2	-
chr22	ENSG00000100242.11	39041093	-0.0719297200489043	0.0827390994732725	False	False	39041107	AAAT	ATTT	-0.11442183505043994	0.09788578859254972	0.24512922076528226	2.0	1.1689320451482659	0.15466341657097138	1.4353157553800087	17.0	1.0	False	False										SUN2	-
chr22	ENSG00000100242.11	39044614	0.0555410971629694	0.0742189381753978	False	False	39044628	AAAC	GTTT	0.03977462121754901	0.09893640161130847	0.6885089250241873	3.0	0.40202211289037576	0.15466341657097138	1.4353157553800087	17.0	1.0	False	False										SUN2	-
chr22	ENSG00000100242.11	39056629	-0.0781721455800472	0.0725549075938142	True	False	39056650	AC	GT	-0.1106286445098087	0.09889294657014704	0.26593421141698304	4.0	1.1186707277584984	0.15466341657097138	1.4353157553800087	17.0	1.0	False	False										SUN2	-
chr22	ENSG00000100242.11	39062695	0.0669872922560583	0.0732921502926618	False	False	39062723	ATTT	AAAT	0.06318831414251297	0.09739498554393404	0.5178944463337786	0.0	0.6487840599761603	0.15466341657097138	1.4353157553800087	17.0	1.0	False	False										SUN2	-
chr22	ENSG00000100242.11	39074580	0.00192424376279522	0.0258182286753166	False	False	39074591	T	A	0.026404684475451246	0.10842741093836504	0.8081862123299691	20.0	0.24352407059189896	0.15466341657097138	1.4353157553800087	17.0	1.0	False	False										SUN2	-
chr22	ENSG00000100242.11	39076850	0.0589300287401325	0.0767378670628521	False	False	39076882	GT	AC	0.11179967173799936	0.10417128927819867	0.2860060390890354	14.0	1.0732292219157278	0.15466341657097138	1.4353157553800087	17.0	1.0	False	False										SUN2	-
chr22	ENSG00000100242.11	39085918	-0.0137667996166094	0.0477291670855145	False	False	39085952	GT	AC	-0.06851947149781379	0.10634982380342184	0.5210672527585282	17.0	0.6442838271595628	0.15466341657097138	1.4353157553800087	17.0	1.0	False	False										SUN2	-
chr22	ENSG00000100242.11	39158090	0.0116661606739557	0.0388381040944053	False	False	39158106	GT	AC	0.07004701416201381	0.09975436911769768	0.4841888417067117	5.0	0.7021949492695111	0.15466341657097138	1.4353157553800087	17.0	1.0	False	False										SUN2	-
chr22	ENSG00000100242.11	39159413	0.0121580603535507	0.0431967624162752	False	False	39159424	T	A	0.07717562913847101	0.1075111634153381	0.4748024908686944	19.0	0.7178382847586293	0.15466341657097138	1.4353157553800087	17.0	1.0	False	False										SUN2	-
chr22	ENSG00000100242.11	39161238	-0.00021031412572707	0.0377276758458291	False	False	39161291	AAAAT	ATTTT	0.1021046378380612	0.1042806148122743	0.33010995619483896	14.0	0.979133447015725	0.15466341657097138	1.4353157553800087	17.0	1.0	False	False										SUN2	-
chr22	ENSG00000100242.11	39164691	-0.0026828937965576198	0.0334855354043142	False	False	39164742	AAAT	ATTT	0.09478720610002823	0.10160254392934298	0.3532009264397045	9.0	0.9329215828094393	0.15466341657097138	1.4353157553800087	17.0	1.0	False	False										SUN2	-
chr22	ENSG00000100242.11	39180981	-0.00300337690123041	0.0342258851036911	False	False	39180991	C	G	0.03958187521226776	0.11102403672315607	0.7223809855500467	24.0	0.35651626783276785	0.15466341657097138	1.4353157553800087	17.0	1.0	False	False										SUN2	-
chr22	ENSG00000100242.11	39199697	0.00422382318991973	0.0410723748847845	False	False	39199739	CTCT	AGAG						0.15466341657097138	1.4353157553800087	17.0	1.0	False	False										SUN2	-
chr22	ENSG00000100242.11	39201222	-0.0183612538341396	0.0411179028062179	False	False	39201264	AAAT	ATTT	-0.14959313271412378	0.1042231523993256	0.15466341657097138	15.0	1.4353157553800087	0.15466341657097138	1.4353157553800087	17.0	1.0	True	False	39156597.0	0.40416204037687375	0.5685075952973614	chr22:39156597						SUN2	-
chr22	ENSG00000100242.11	39204551	-0.00547065196828945	0.028974125284849	False	False	39204561	A	T	-0.07004731108558497	0.09925930508340458	0.4819991280412843	4.0	0.7057001963365181	0.15466341657097138	1.4353157553800087	17.0	1.0	False	False										SUN2	-
chr22	ENSG00000100242.11	39230583	-0.0033779382313508	0.0263101895331776	False	False	39230644	ATCC	ATGG	-0.008329829865594236	0.1015310939084754	0.9347822454135072	8.0	0.08204215619998255	0.15466341657097138	1.4353157553800087	17.0	1.0	False	False										SUN2	-
chr22	ENSG00000100242.11	39247320	0.0163791943578913	0.0324008220463677	False	False	39247330	T	A	0.06626773119413182	0.1007932106052086	0.5124249888323329	7.0	0.6574622516360974	0.15466341657097138	1.4353157553800087	17.0	1.0	False	False										SUN2	-
chr22	ENSG00000235568.2	42718900	0.00323240600666905	0.031994477359588	False	False	42718929	T	A	0.07943547021156758	0.10449722674022756	0.4491190598425789	14.0	0.7601682139281871	0.03226144835321638	2.1741326080123553	10.0	0.7665929484607512	False	False										NFAM1	-
chr22	ENSG00000235568.2	42766784	0.03823763568408899	0.0432584577005875	True	False	42766794	A	T	0.0249628809262132	0.09850222286072297	0.8004453117121475	2.0	0.2534245441497236	0.03226144835321638	2.1741326080123553	10.0	0.7665929484607512	False	False										NFAM1	-
chr22	ENSG00000235568.2	42773189	0.0226730101490601	0.0393723117234181	False	False	42773199	A	T	0.03811346511037049	0.1014608432813044	0.7079995559390853	8.0	0.37564703660799786	0.03226144835321638	2.1741326080123553	10.0	0.7665929484607512	False	False										NFAM1	-
chr22	ENSG00000235568.2	42775494	-0.0452795992255267	0.0566614704295818	False	False	42775530	AC	GT	-0.20034627679658426	0.10885834999042944	0.06936726031840093	24.0	1.840430952831806	0.03226144835321638	2.1741326080123553	10.0	0.7665929484607512	False	False										NFAM1	-
chr22	ENSG00000235568.2	42792490	0.0315021709283663	0.0436625584888711	False	False	42792508	AT	AT	0.13182274021789336	0.10013372513699204	0.19108797621239096	7.0	1.3164669549399852	0.03226144835321638	2.1741326080123553	10.0	0.7665929484607512	False	False										NFAM1	-
chr22	ENSG00000235568.2	42819557	0.0192595825055944	0.0413723729394554	False	False	42819575	AAAT	ATTT						0.03226144835321638	2.1741326080123553	10.0	0.7665929484607512	False	False										NFAM1	-
chr22	ENSG00000235568.2	42838305	-0.006769503483765729	0.0465188124760494	False	False	42838315	A	T						0.03226144835321638	2.1741326080123553	10.0	0.7665929484607512	False	False										NFAM1	-
chr22	ENSG00000235568.2	42890764	-0.00032227262002110897	0.0239790807026941	False	False	42890786	GT	AC	-0.009048204828660922	0.10259363527962252	0.9299076563941184	10.0	0.08819460197506136	0.03226144835321638	2.1741326080123553	10.0	0.7665929484607512	False	False										NFAM1	-
chr22	ENSG00000235568.2	42892757	-0.000510390467969735	0.0349782804033317	False	False	42892828	AAAG	CTTT	-0.007173823285320906	0.10720849470221916	0.9468031552934256	18.0	0.0669146909043618	0.03226144835321638	2.1741326080123553	10.0	0.7665929484607512	False	False										NFAM1	-
chr22	ENSG00000235568.2	42895624	-0.00175317602433563	0.0293804167215548	False	False	42895639	T	A	-0.003497999515240135	0.10050316664187434	0.9723054179435844	6.0	0.034804868663538255	0.03226144835321638	2.1741326080123553	10.0	0.7665929484607512	False	False										NFAM1	-
chr22	ENSG00000235568.2	42850560	-0.0207221910000192	0.0527278573685015	False	False	42850578	A	T						0.03226144835321638	2.1741326080123553	10.0	0.7665929484607512	False	False										NFAM1	-
chr22	ENSG00000235568.2	42863209	0.007479887426773709	0.0333483895784153	False	False	42863241	AAT	ATT	0.07096345095708771	0.10694096494904504	0.5087163712901547	18.0	0.6635759364140785	0.03226144835321638	2.1741326080123553	10.0	0.7665929484607512	False	False										NFAM1	-
chr22	ENSG00000189306.6	42819557	-0.0227023176397644	0.0395055717183285	False	False	42819575	AAAT	ATTT						0.05830479800533191	1.9186730479028762	11.0	1.0	False	False										RRP7A	-
chr22	ENSG00000189306.6	42820856	-0.0216131485301391	0.0389064032003163	False	False	42820942	CTTT	AAAG	-0.1603444759878266	0.1029082352421527	0.12263578357876705	13.0	1.5581306550493366	0.05830479800533191	1.9186730479028762	11.0	1.0	False	False										RRP7A	-
chr22	ENSG00000189306.6	42838305	-0.00172159337701993	0.0408079828844157	False	False	42838315	A	T						0.05830479800533191	1.9186730479028762	11.0	1.0	False	False										RRP7A	-
chr22	ENSG00000189306.6	42890764	0.00132698042859374	0.0300990844799672	False	False	42890786	GT	AC	-0.015385108977367943	0.1025856919551319	0.8811036742191977	10.0	0.14997324367707104	0.05830479800533191	1.9186730479028762	11.0	1.0	False	False										RRP7A	-
chr22	ENSG00000189306.6	42892757	0.0109337979634923	0.0676795277648345	False	False	42892828	AAAG	CTTT	0.1195632241792216	0.10644218307703664	0.2644132967273096	18.0	1.1232691844800733	0.05830479800533191	1.9186730479028762	11.0	1.0	False	False										RRP7A	-
chr22	ENSG00000189306.6	42895624	-0.0895362480529946	0.071754028851215	False	False	42895639	T	A	-0.02679405244101577	0.1004676981484616	0.7902600972707847	6.0	0.26669320522723705	0.05830479800533191	1.9186730479028762	11.0	1.0	False	False										RRP7A	-
chr22	ENSG00000189306.6	42936607	-0.0365225343949735	0.0496795474080327	False	False	42936633	GT	AC	-0.08763841846550931	0.09863378033724714	0.3763498566128629	3.0	0.8885233655838531	0.05830479800533191	1.9186730479028762	11.0	1.0	False	False										RRP7A	-
chr22	ENSG00000189306.6	42947833	-0.25170118814452896	0.071599478277154	True	True	42947852	AG	CT	-0.1199824376347748	0.09688501848210726	0.21832925280705207	0.0	1.238400317350749	0.05830479800533191	1.9186730479028762	11.0	1.0	False	False										RRP7A	-
chr22	ENSG00000189306.6	42960434	0.024548518687989	0.0476866290233763	False	False	42960454	T	A						0.05830479800533191	1.9186730479028762	11.0	1.0	False	False										RRP7A	-
chr22	ENSG00000189306.6	42960974	0.0607923385675576	0.05247791476114799	False	False	42960993	GT	AC	0.0320347363284096	0.1084095597948907	0.7683346255919353	20.0	0.29549733795634675	0.05830479800533191	1.9186730479028762	11.0	1.0	False	False										RRP7A	-
chr22	ENSG00000189306.6	42983095	-0.0748122634684948	0.04677183951148099	False	False	42983129	AAAC	GTTT	-0.035218174644212195	0.0975294671063318	0.7187480491836999	0.0	0.36110291267987216	0.05830479800533191	1.9186730479028762	11.0	1.0	False	False										RRP7A	-
chr22	ENSG00000189306.6	42987074	0.004113000561599339	0.0306138547734699	False	False	42987132	A	T	-0.02572983421827096	0.1047937784219376	0.8066003197238416	14.0	0.24552826136942363	0.05830479800533191	1.9186730479028762	11.0	1.0	False	False										RRP7A	-
chr22	ENSG00000189306.6	42998564	-0.00324812286500094	0.0417533344031491	False	False	42998578	T	A						0.05830479800533191	1.9186730479028762	11.0	1.0	False	False										RRP7A	-
chr22	ENSG00000189306.6	43012131	-0.0036696213061008795	0.0265561588836039	False	False	43012155	A	T	-0.030046019230286207	0.10778408847970157	0.7810973207440568	19.0	0.27876117573647824	0.05830479800533191	1.9186730479028762	11.0	1.0	False	False										RRP7A	-
chr22	ENSG00000189306.6	42850560	0.038316547905878996	0.0733612151258452	False	False	42850578	A	T						0.05830479800533191	1.9186730479028762	11.0	1.0	False	False										RRP7A	-
chr22	ENSG00000189306.6	42863209	-0.0173543701125959	0.0547316941817673	False	False	42863241	AAT	ATT	-0.20148470843143435	0.10501252865966852	0.05830479800533191	18.0	1.9186730479028762	0.05830479800533191	1.9186730479028762	11.0	1.0	True	False	42943481.0	0.05124713736358618	0.24717679734558262	chr22:42943481						RRP7A	-
chr22	ENSG00000183579.11	29181166	-0.0631549316596585	0.0589069973952703	False	False	29181189	GTTTT	AAAAC	-0.2347257830765507	0.09486350127365202	0.014949232581920262	0.0	2.474352937906424	0.0002811311766512452	3.7934861257323926	20.0	0.05823028532655355	False	False										ZNRF3	+
chr22	ENSG00000183579.11	29188977	0.16306613387902802	0.0729268814361011	False	False	29188994	T	A	0.34219179011805195	0.09396301287079954	0.0004311019478804108	5.0	3.6417711572166214	0.0002811311766512452	3.7934861257323926	20.0	0.05823028532655355	False	False										ZNRF3	+
chr22	ENSG00000183579.11	29189580	0.0633491710382237	0.0776694441631916	False	False	29189614	ATTT	AAAT	0.2757865550417419	0.09564485546444162	0.004807317850602259	4.0	2.8834436907510668	0.0002811311766512452	3.7934861257323926	20.0	0.05823028532655355	False	False										ZNRF3	+
chr22	ENSG00000183579.11	29194600	0.14302307924604402	0.0738900084413094	False	False	29194612	T	A	0.3260166040637021	0.10020838814576707	0.0016124620349650507	16.0	3.2533863691077984	0.0002811311766512452	3.7934861257323926	20.0	0.05823028532655355	False	False										ZNRF3	+
chr22	ENSG00000183579.11	29197374	-0.0020166947861477397	0.0438208410292784	False	False	29197403	T	A						0.0002811311766512452	3.7934861257323926	20.0	0.05823028532655355	False	False										ZNRF3	+
chr22	ENSG00000183579.11	29208770	0.10855072866059698	0.0773746235371482	False	False	29208781	T	A	0.2880789488130463	0.10386702580708206	0.006814547173944056	20.0	2.7735361302066277	0.0002811311766512452	3.7934861257323926	20.0	0.05823028532655355	False	False										ZNRF3	+
chr22	ENSG00000183579.11	29214164	-0.171568387899031	0.0793173089108287	False	False	29214224	AG	CT	-0.333178308415478	0.0957333180968302	0.0007522181123093181	8.0	3.480275363259448	0.0002811311766512452	3.7934861257323926	20.0	0.05823028532655355	False	False										ZNRF3	+
chr22	ENSG00000183579.11	29230996	0.0117840637505673	0.0510775847221586	False	False	29231010	T	A						0.0002811311766512452	3.7934861257323926	20.0	0.05823028532655355	False	False										ZNRF3	+
chr22	ENSG00000183579.11	29239630	-0.0656244856676695	0.0666522244978338	False	False	29239649	AG	CT	-0.2368455415768826	0.0971547317136512	0.016541236019975675	5.0	2.4378178746347507	0.0002811311766512452	3.7934861257323926	20.0	0.05823028532655355	False	False										ZNRF3	+
chr22	ENSG00000183579.11	29244192	-0.0221206431910623	0.0358211439741102	False	False	29244226	ATTT	AAAT	-0.11807619442791288	0.1024205978031545	0.25189276718345943	11.0	1.1528559387521577	0.0002811311766512452	3.7934861257323926	20.0	0.05823028532655355	False	False										ZNRF3	+
chr22	ENSG00000183579.11	29250702	0.0319344183850907	0.0546809074186013	False	False	29250726	T	A	0.20315563101173795	0.1009912461757456	0.047123401554700996	11.0	2.0116162410572223	0.0002811311766512452	3.7934861257323926	20.0	0.05823028532655355	False	False										ZNRF3	+
chr22	ENSG00000183579.11	29258560	0.00629510383836174	0.0422551710821093	False	False	29258581	ATTT	AAAT						0.0002811311766512452	3.7934861257323926	20.0	0.05823028532655355	False	False										ZNRF3	+
chr22	ENSG00000183579.11	29283209	0.0877877812375108	0.0688606228096898	False	False	29283259	GT	AC	0.23798178593602035	0.1085912444423296	0.031321200815707294	25.0	2.191537514448572	0.0002811311766512452	3.7934861257323926	20.0	0.05823028532655355	False	False										ZNRF3	+
chr22	ENSG00000183579.11	29387976	0.0050184149317259	0.0486188949024132	False	False	29387988	A	T						0.0002811311766512452	3.7934861257323926	20.0	0.05823028532655355	False	False										ZNRF3	+
chr22	ENSG00000183579.11	29416752	0.0154758877629431	0.0501255521312277	False	False	29416800	GT	AC	0.21859753044159047	0.109099445443414	0.04849238628680391	25.0	2.0036539100005712	0.0002811311766512452	3.7934861257323926	20.0	0.05823028532655355	False	False										ZNRF3	+
chr22	ENSG00000183579.11	29484295	0.0100501819635364	0.0304498744251294	False	False	29484327	AC	GT	0.06835709743849525	0.10026869493585344	0.4969956899735381	6.0	0.6817391757439993	0.0002811311766512452	3.7934861257323926	20.0	0.05823028532655355	False	False										ZNRF3	+
chr22	ENSG00000183579.11	29486961	0.00667497268675758	0.0304622823496998	False	False	29486978	ATTT	AAAT	0.028211581598813464	0.09801903792041222	0.774059306987152	1.0	0.28781736892500626	0.0002811311766512452	3.7934861257323926	20.0	0.05823028532655355	False	False										ZNRF3	+
chr22	ENSG00000183579.11	29491863	-0.0209072883721899	0.0456590714273164	False	False	29491873	A	T	-0.0874771433176888	0.10114538629636544	0.3892465314972416	8.0	0.8648653835912258	0.0002811311766512452	3.7934861257323926	20.0	0.05823028532655355	False	False										ZNRF3	+
chr22	ENSG00000183579.11	29501452	0.00665975149064351	0.028735055381793998	False	False	29501500	AC	GT	0.056202812390379664	0.10893648454595496	0.6072637303486236	21.0	0.5159227656797614	0.0002811311766512452	3.7934861257323926	20.0	0.05823028532655355	False	False										ZNRF3	+
chr22	ENSG00000183579.11	29511424	0.000126144294543596	0.0346312952621022	False	False	29511437	A	T	0.01444782931650284	0.10658923172991344	0.8924891422535377	17.0	0.13554680038516656	0.0002811311766512452	3.7934861257323926	20.0	0.05823028532655355	False	False										ZNRF3	+
chr22	ENSG00000183579.11	29537215	0.00415929266093057	0.0417815542175099	False	False	29537308	GT	AC						0.0002811311766512452	3.7934861257323926	20.0	0.05823028532655355	False	False										ZNRF3	+
chr22	ENSG00000183579.11	29546210	0.0205019909753716	0.0475063898322698	False	False	29546220	G	C	0.16905127378252266	0.09664674309211127	0.08321233116586339	1.0	1.7491667941816176	0.0002811311766512452	3.7934861257323926	20.0	0.05823028532655355	False	False										ZNRF3	+
chr22	ENSG00000183579.11	29313257	-0.0397535511328192	0.052674089833077004	False	False	29313297	AC	GT	-0.2004710380376893	0.10051506108188812	0.0489702223707481	10.0	1.9944378074283666	0.0002811311766512452	3.7934861257323926	20.0	0.05823028532655355	False	False										ZNRF3	+
chr22	ENSG00000183579.11	29314519	0.0844726375065383	0.0787491005201811	False	False	29314569	GT	AC	0.27265889740699395	0.10198353720773896	0.008928339149569824	16.0	2.6735579572180534	0.0002811311766512452	3.7934861257323926	20.0	0.05823028532655355	False	False										ZNRF3	+
chr22	ENSG00000100246.8	39074580	0.00210342002999956	0.0297414005727943	False	False	39074591	T	A	0.039433672021815865	0.10838086359798764	0.716878330321387	20.0	0.36384349333186206	0.03283978769632002	2.167459155444744	13.0	0.8926787626449265	False	False										DNAL4	-
chr22	ENSG00000100246.8	39076850	0.0126977503086936	0.0333493812917633	False	False	39076882	GT	AC	0.031088538588507807	0.10477781320638653	0.7673647117092534	14.0	0.296709175703744	0.03283978769632002	2.167459155444744	13.0	0.8926787626449265	False	False										DNAL4	-
chr22	ENSG00000100246.8	39085918	0.00621486470216291	0.0276468347349826	False	False	39085952	GT	AC	0.023180601726173228	0.10657171399534067	0.8283130797316964	17.0	0.2175117660882013	0.03283978769632002	2.167459155444744	13.0	0.8926787626449265	False	False										DNAL4	-
chr22	ENSG00000100246.8	39158090	0.0102117691681767	0.040346689305465	False	False	39158106	GT	AC	0.06972554099181856	0.0997566212806648	0.4862016794269746	5.0	0.6989565213485536	0.03283978769632002	2.167459155444744	13.0	0.8926787626449265	False	False										DNAL4	-
chr22	ENSG00000100246.8	39159413	-0.00553984994735479	0.0291518890411537	False	False	39159424	T	A	-0.011379518329634642	0.10782579115916482	0.9161961606739892	19.0	0.1055361449918508	0.03283978769632002	2.167459155444744	13.0	0.8926787626449265	False	False										DNAL4	-
chr22	ENSG00000100246.8	39161238	-0.00553073642495279	0.0307209705498799	False	False	39161291	AAAAT	ATTTT	0.020310398891745088	0.10480685992232884	0.8467731515149168	14.0	0.19378883125395505	0.03283978769632002	2.167459155444744	13.0	0.8926787626449265	False	False										DNAL4	-
chr22	ENSG00000100246.8	39164691	0.0082630794423509	0.0373440719691531	False	False	39164742	AAAT	ATTT	0.13013855220937046	0.10119411818118272	0.2015261895046333	9.0	1.2860288181607973	0.03283978769632002	2.167459155444744	13.0	0.8926787626449265	False	False										DNAL4	-
chr22	ENSG00000100246.8	39180981	0.00983781630357271	0.0407313708257274	False	False	39180991	C	G	0.09546277736786844	0.11060366670284373	0.3906271799235748	24.0	0.8631068048073491	0.03283978769632002	2.167459155444744	13.0	0.8926787626449265	False	False										DNAL4	-
chr22	ENSG00000100246.8	39199697	-0.0051992364712769796	0.0400570261948918	False	False	39199739	CTCT	AGAG						0.03283978769632002	2.167459155444744	13.0	0.8926787626449265	False	False										DNAL4	-
chr22	ENSG00000100246.8	39204551	0.0187940757321352	0.0459900471662006	False	False	39204561	A	T	0.16898215547732412	0.0980727670403606	0.08794373579303115	4.0	1.72302832454785	0.03283978769632002	2.167459155444744	13.0	0.8926787626449265	False	False										DNAL4	-
chr22	ENSG00000100246.8	39230583	-0.0153103649298742	0.0345063351203861	False	False	39230644	ATCC	ATGG	-0.12977417163495286	0.10067599681045107	0.20045398051065627	8.0	1.2890279286659234	0.03283978769632002	2.167459155444744	13.0	0.8926787626449265	False	False										DNAL4	-
chr22	ENSG00000100246.8	39247320	0.00645157044674745	0.0307367192299967	False	False	39247330	T	A	0.049911453527215474	0.10088935375999893	0.6219087465948856	7.0	0.4947147708562744	0.03283978769632002	2.167459155444744	13.0	0.8926787626449265	False	False										DNAL4	-
chr22	ENSG00000100246.8	39286905	-0.00153327817552647	0.024023952309242994	False	False	39286922	A	T	-0.014330980788062091	0.10313153257141204	0.8897803874122157	11.0	0.13895828395780696	0.03283978769632002	2.167459155444744	13.0	0.8926787626449265	False	False										DNAL4	-
chr22	ENSG00000183741.7	39158090	-0.00365380564074806	0.0262323248815403	False	False	39158106	GT	AC	-0.02384663003326828	0.09997156286845063	0.8119549753023296	5.0	0.2385341325977598	0.17921407729240998	1.3536079850251976	12.0	1.0	False	False										CBX6	-
chr22	ENSG00000183741.7	39159413	0.0178561790986478	0.0442893901595325	False	False	39159424	T	A	-0.03497903635751401	0.10776678453502	0.7462865052546432	19.0	0.3245808669938295	0.17921407729240998	1.3536079850251976	12.0	1.0	False	False										CBX6	-
chr22	ENSG00000183741.7	39161238	0.0586172864098857	0.0504106103587594	True	False	39161291	AAAAT	ATTTT	0.1404893679277453	0.10378881439970973	0.17921407729240998	14.0	1.3536079850251976	0.17921407729240998	1.3536079850251976	12.0	1.0	True	False	39294644.0	0.2519782310234873	0.4361526934104187	chr22:39294644						CBX6	-
chr22	ENSG00000183741.7	39164691	0.0185581503077098	0.032278673862445	False	False	39164742	AAAT	ATTT	-0.017917803099422043	0.10204568790559422	0.860988966212263	9.0	0.17558608763555383	0.17921407729240998	1.3536079850251976	12.0	1.0	False	False										CBX6	-
chr22	ENSG00000183741.7	39180981	0.0175736379042748	0.0413822100719329	False	False	39180991	C	G	0.02785276401302099	0.11106800405673148	0.8026252901128688	24.0	0.2507721665619769	0.17921407729240998	1.3536079850251976	12.0	1.0	False	False										CBX6	-
chr22	ENSG00000183741.7	39199697	-0.000151846756582232	0.0400910774161619	False	False	39199739	CTCT	AGAG						0.17921407729240998	1.3536079850251976	12.0	1.0	False	False										CBX6	-
chr22	ENSG00000183741.7	39201222	-0.0132210599458548	0.0312011407074508	False	False	39201264	AAAT	ATTT	-0.03627416046446541	0.10533988298638093	0.7313837532953928	15.0	0.3443535291296572	0.17921407729240998	1.3536079850251976	12.0	1.0	False	False										CBX6	-
chr22	ENSG00000183741.7	39204551	0.0382124643971027	0.0366533300794178	False	False	39204561	A	T	0.04344679873964101	0.0994097618410776	0.6630098375370386	4.0	0.4370476091583206	0.17921407729240998	1.3536079850251976	12.0	1.0	False	False										CBX6	-
chr22	ENSG00000183741.7	39230583	-0.0108701148342693	0.0475938600355316	False	False	39230644	ATCC	ATGG	-0.07491806009818608	0.10124927309252237	0.4611254893672618	8.0	0.7399367700124165	0.17921407729240998	1.3536079850251976	12.0	1.0	False	False										CBX6	-
chr22	ENSG00000183741.7	39247320	0.00146060362048993	0.0243105593412103	False	False	39247330	T	A	-0.007791992601342647	0.10101218783057517	0.9386701333873928	7.0	0.07713913309562141	0.17921407729240998	1.3536079850251976	12.0	1.0	False	False										CBX6	-
chr22	ENSG00000183741.7	39286905	0.0040989040492355605	0.026108922334956	False	False	39286922	A	T	0.04167159774273119	0.1030525314265542	0.6868575159079708	11.0	0.4043723833453877	0.17921407729240998	1.3536079850251976	12.0	1.0	False	False										CBX6	-
chr22	ENSG00000183741.7	39299311	0.0298659746251163	0.0390931241510797	False	False	39299344	ATTT	AAAT	0.12984815766920932	0.09817648454266437	0.18892644165273856	3.0	1.3225993808403422	0.17921407729240998	1.3536079850251976	12.0	1.0	False	False										CBX6	-
chr22	ENSG00000183741.7	39304841	-0.00296914449435618	0.0413207791050885	False	False	39304851	T	A						0.17921407729240998	1.3536079850251976	12.0	1.0	False	False										CBX6	-
chr22	ENSG00000183741.7	39333548	0.0227859456205176	0.0424444303342104	False	False	39333598	GT	AC	0.018866944900574674	0.09948600769271444	0.8499685504278572	4.0	0.18964420563391787	0.17921407729240998	1.3536079850251976	12.0	1.0	False	False										CBX6	-
chr22	ENSG00000183741.7	39345602	0.0036342005915690296	0.0448236190103725	False	False	39345613	A	T						0.17921407729240998	1.3536079850251976	12.0	1.0	False	False										CBX6	-
chr22	ENSG00000221890.2	39158090	0.0457539119827886	0.0644270704984986	False	False	39158106	GT	AC	0.2155855135160224	0.09764849647393624	0.029545513371117892	5.0	2.2077709468221585	0.0084557783395875	2.685464338963332	12.0	0.40388957238435935	False	False										NPTXR	-
chr22	ENSG00000221890.2	39159413	0.0875651913523823	0.0622233889157689	False	False	39159424	T	A	0.1968408076235237	0.10572307488632733	0.06603936581929286	19.0	1.861852843716147	0.0084557783395875	2.685464338963332	12.0	0.40388957238435935	False	False										NPTXR	-
chr22	ENSG00000221890.2	39161238	0.0870525928939488	0.0606688261151522	True	False	39161291	AAAAT	ATTTT	0.2162898545162953	0.10234710917466164	0.03731230310068558	14.0	2.1132971537787486	0.0084557783395875	2.685464338963332	12.0	0.40388957238435935	False	False										NPTXR	-
chr22	ENSG00000221890.2	39164691	-0.00507930617719244	0.0253843362635441	False	False	39164742	AAAT	ATTT	-0.03748745496241578	0.10199033301415347	0.714011251255456	9.0	0.36755890342287195	0.0084557783395875	2.685464338963332	12.0	0.40388957238435935	False	False										NPTXR	-
chr22	ENSG00000221890.2	39180981	0.0255069375428788	0.044022144971155	False	False	39180991	C	G	0.07247411501518497	0.11081892151651512	0.5149727620485525	24.0	0.6539868284531564	0.0084557783395875	2.685464338963332	12.0	0.40388957238435935	False	False										NPTXR	-
chr22	ENSG00000221890.2	39199697	-0.00518433411506368	0.040354958838622	False	False	39199739	CTCT	AGAG						0.0084557783395875	2.685464338963332	12.0	0.40388957238435935	False	False										NPTXR	-
chr22	ENSG00000221890.2	39201222	-0.0129438307173131	0.0346509969562682	False	False	39201264	AAAT	ATTT	-0.043889926407047364	0.10530768012300296	0.6778331600676537	15.0	0.4167780199486157	0.0084557783395875	2.685464338963332	12.0	0.40388957238435935	False	False										NPTXR	-
chr22	ENSG00000221890.2	39204551	0.0142095560510319	0.034528399225411004	False	False	39204561	A	T	0.10599101480705143	0.09894322328217857	0.2866188709648271	4.0	1.0712306643252676	0.0084557783395875	2.685464338963332	12.0	0.40388957238435935	False	False										NPTXR	-
chr22	ENSG00000221890.2	39230583	-0.0087254759510834	0.0294574432558925	False	False	39230644	ATCC	ATGG	-0.09277466334586283	0.10109671096249187	0.3610613542152285	8.0	0.917682310953552	0.0084557783395875	2.685464338963332	12.0	0.40388957238435935	False	False										NPTXR	-
chr22	ENSG00000221890.2	39247320	-0.00266625778156064	0.0294185644841693	False	False	39247330	T	A	0.06782827938834954	0.10078261737244662	0.50252131689208	7.0	0.6730156564369343	0.0084557783395875	2.685464338963332	12.0	0.40388957238435935	False	False										NPTXR	-
chr22	ENSG00000221890.2	39286905	0.009796635065448209	0.0339159493592335	False	False	39286922	A	T	0.12683651846469293	0.10230911117595748	0.2181583056751064	11.0	1.2397382501598682	0.0084557783395875	2.685464338963332	12.0	0.40388957238435935	False	False										NPTXR	-
chr22	ENSG00000221890.2	39304841	0.0181032912547423	0.0459172255275926	False	False	39304851	T	A						0.0084557783395875	2.685464338963332	12.0	0.40388957238435935	False	False										NPTXR	-
chr22	ENSG00000221890.2	39333548	0.0148621556546121	0.0308674946787805	False	False	39333598	GT	AC	0.012615054969536616	0.0994958012143642	0.8993588251962573	4.0	0.12678982244042056	0.0084557783395875	2.685464338963332	12.0	0.40388957238435935	False	False										NPTXR	-
chr22	ENSG00000100218.7	23316239	-0.00144957576701734	0.0259948285458489	False	False	23316249	A	T	-0.0297454129495108	0.10778505798894296	0.7832333887041786	19.0	0.2759697262728402	0.00048646971570446516	3.604013005404715	12.0	0.05991375872653314	False	False										RTDR1	-
chr22	ENSG00000100218.7	23348318	0.0055448143282380395	0.0367084165262908	False	False	23348328	A	T						0.00048646971570446516	3.604013005404715	12.0	0.05991375872653314	False	False										RTDR1	-
chr22	ENSG00000100218.7	23357674	0.0032064635513930104	0.0270537185952829	False	False	23357684	T	A	0.07337367377427698	0.10454592050611572	0.4845750900337949	14.0	0.7018320123737852	0.00048646971570446516	3.604013005404715	12.0	0.05991375872653314	False	False										RTDR1	-
chr22	ENSG00000100218.7	23485480	0.013638246802088997	0.036162949030452	False	False	23485520	AAAT	ATTT	0.1335367357095184	0.10167895503500712	0.1922392510804228	10.0	1.3133173493329366	0.00048646971570446516	3.604013005404715	12.0	0.05991375872653314	False	False										RTDR1	-
chr22	ENSG00000100218.7	23510684	-0.0227230911040312	0.0524341522100452	False	False	23510702	AC	GT	-0.1842863422894046	0.09591854401599566	0.05740800124523302	0.0	1.921279604272063	0.00048646971570446516	3.604013005404715	12.0	0.05991375872653314	False	False										RTDR1	-
chr22	ENSG00000100218.7	23513012	0.0760744291526644	0.0519256394708542	False	False	23513032	AT	AT	0.12519454077310171	0.09971303912387447	0.21223509591953585	6.0	1.2555483402483734	0.00048646971570446516	3.604013005404715	12.0	0.05991375872653314	False	False										RTDR1	-
chr22	ENSG00000100218.7	23522758	-0.0696626742264471	0.0664882144882342	False	False	23522791	CGG	CCG	-0.2539664366678359	0.10813770440081497	0.021315699994317424	25.0	2.3485465876592246	0.00048646971570446516	3.604013005404715	12.0	0.05991375872653314	False	False										RTDR1	-
chr22	ENSG00000100218.7	23536579	0.004114488603207221	0.0271176796633411	False	False	23536611	T	A	0.0032777659195823445	0.10721067755681103	0.9756799994275508	18.0	0.030573129414702686	0.00048646971570446516	3.604013005404715	12.0	0.05991375872653314	False	False										RTDR1	-
chr22	ENSG00000100218.7	23544909	-0.0857594350505909	0.0641366380030792	False	False	23544949	GT	AC	-0.1351882623258826	0.10684286079953667	0.2091813778568551	19.0	1.2652999116106487	0.00048646971570446516	3.604013005404715	12.0	0.05991375872653314	False	False										RTDR1	-
chr22	ENSG00000100218.7	23545049	0.0870269950335227	0.0624845556497767	False	False	23545068	T	A	0.13608217828015284	0.09906975526135753	0.17263759724116845	5.0	1.3735996210059491	0.00048646971570446516	3.604013005404715	12.0	0.05991375872653314	False	False										RTDR1	-
chr22	ENSG00000100218.7	23549129	0.087608710334493	0.0640901187387794	False	False	23549176	CCCT	AGGG	0.15672904688229972	0.10650013679778113	0.1447701505171086	19.0	1.4716323527348285	0.00048646971570446516	3.604013005404715	12.0	0.05991375872653314	False	False										RTDR1	-
chr22	ENSG00000100218.7	23568493	0.0581591495135412	0.0627554100405897	False	False	23568542	GT	AC	0.22177305313858384	0.10514755484343599	0.037838132040130916	19.0	2.109160345847342	0.00048646971570446516	3.604013005404715	12.0	0.05991375872653314	False	False										RTDR1	-
chr22	ENSG00000128266.7	23316239	0.000526979246890372	0.0247323773280568	False	False	23316249	A	T	-0.009760757567073723	0.107827636338166	0.928083029853724	19.0	0.0905218541233929	0.004615151475342719	2.8966980862692977	11.0	0.2610163776083409	False	False										GNAZ	+
chr22	ENSG00000128266.7	23348318	0.0112706302188474	0.0421808011494716	False	False	23348328	A	T						0.004615151475342719	2.8966980862692977	11.0	0.2610163776083409	False	False										GNAZ	+
chr22	ENSG00000128266.7	23357674	-0.00543401272829049	0.0328341027150222	False	False	23357684	T	A	0.01952044840767456	0.10480850943212687	0.8526642983095696	14.0	0.18624869787234064	0.004615151475342719	2.8966980862692977	11.0	0.2610163776083409	False	False										GNAZ	+
chr22	ENSG00000128266.7	23485480	0.0123676894006594	0.0365237368403964	False	False	23485520	AAAT	ATTT	0.11475629230750525	0.10192004055687004	0.2630254405981404	10.0	1.1259443351915932	0.004615151475342719	2.8966980862692977	11.0	0.2610163776083409	False	False										GNAZ	+
chr22	ENSG00000128266.7	23510684	-0.0423469767752366	0.0395038390559994	False	False	23510702	AC	GT	-0.10028974951160388	0.09709798517564858	0.3040371456939286	0.0	1.0328715815285092	0.004615151475342719	2.8966980862692977	11.0	0.2610163776083409	False	False										GNAZ	+
chr22	ENSG00000128266.7	23513012	0.0347653222899017	0.0448017163118513	False	False	23513032	AT	AT	0.1802102062156949	0.09885834583467733	0.07133458489598915	6.0	1.8229134292522333	0.004615151475342719	2.8966980862692977	11.0	0.2610163776083409	False	False										GNAZ	+
chr22	ENSG00000128266.7	23522758	-0.00912172389554408	0.0322674314634754	False	False	23522791	CGG	CCG	-0.08926556603757962	0.11135706414053802	0.42514995870580097	25.0	0.8016156561466289	0.004615151475342719	2.8966980862692977	11.0	0.2610163776083409	False	False										GNAZ	+
chr22	ENSG00000128266.7	23536579	-0.0066967393587552895	0.0269723673461734	False	False	23536611	T	A	-0.031301028363767636	0.1071587202658012	0.7709058295838698	18.0	0.2920996843385885	0.004615151475342719	2.8966980862692977	11.0	0.2610163776083409	False	False										GNAZ	+
chr22	ENSG00000128266.7	23544909	-0.0192013741381224	0.0510934710880664	False	False	23544949	GT	AC	-0.20249630831665308	0.10559880445049356	0.058480995336973776	19.0	1.917600387337592	0.004615151475342719	2.8966980862692977	11.0	0.2610163776083409	False	False										GNAZ	+
chr22	ENSG00000128266.7	23545049	0.0142040287288986	0.0437534948170058	False	False	23545068	T	A	0.15545169716506405	0.09878434946126334	0.11872772074712774	5.0	1.5736470201286477	0.004615151475342719	2.8966980862692977	11.0	0.2610163776083409	False	False										GNAZ	+
chr22	ENSG00000128266.7	23549129	0.0378417901289007	0.0596084010752913	False	False	23549176	CCCT	AGGG	0.24667893413615935	0.1045004452785354	0.02050951606704949	19.0	2.360553904614105	0.004615151475342719	2.8966980862692977	11.0	0.2610163776083409	False	False										GNAZ	+
chr22	ENSG00000254709.2	23316239	0.00646874132552404	0.0364227193785383	False	False	23316249	A	T	0.1456037835964474	0.10668359751666448	0.17587023634393173	19.0	1.3648188380008783	0.17587023634393173	1.3648188380008783	5.0	1.0	True	False	23221407.0	0.13360023660712142	0.32969355287987057	chr22:23221407						IGLL5	+
chr22	ENSG00000254709.2	23188216	0.00778423441306148	0.0292519787362925	False	False	23188227	A	T	0.10103523270489727	0.11123128391735547	0.3664296690187232	25.0	0.908334680196321	0.17587023634393173	1.3648188380008783	5.0	1.0	False	False										IGLL5	+
chr22	ENSG00000254709.2	23274872	0.0034590543857017	0.0317133348337021	False	False	23274904	AC	GT	0.1034262053224598	0.10151472697207316	0.3108446385682108	9.0	1.0188295669741838	0.17587023634393173	1.3648188380008783	5.0	1.0	False	False										IGLL5	+
chr22	ENSG00000254709.2	23285042	0.00132924612063708	0.0253353515351943	False	False	23285054	AC	GT	0.06681297632593768	0.09831275762874148	0.4982846528200562	2.0	0.6795961982700511	0.17587023634393173	1.3648188380008783	5.0	1.0	False	False										IGLL5	+
chr22	ENSG00000254709.2	23289127	0.00459804048369929	0.0454046559725579	False	False	23289151	GTTTT	AAAAC						0.17587023634393173	1.3648188380008783	5.0	1.0	False	False										IGLL5	+
chr22	ENSG00000254709.2	23292771	-0.0130915598995092	0.036513820768966004	True	False	23292834	AG	CT	-0.12275536450904286	0.0997436674521777	0.22134801248599595	6.0	1.230708351163227	0.17587023634393173	1.3648188380008783	5.0	1.0	False	False										IGLL5	+
chr22	ENSG00000100228.8	23481811	-0.0762805708581903	0.04304722542788	False	False	23481835	AAAT	ATTT	-0.15557401075535446	0.09780917431494604	0.11479725987922265	3.0	1.5905870982450516	0.003242057951664314	3.0287078577660056	10.0	0.1970145498762789	False	False										RAB36	+
chr22	ENSG00000100228.8	23485480	0.000816855716073443	0.0291568523760664	False	False	23485520	AAAT	ATTT	0.010778043373753687	0.10259187583414567	0.916551701207058	10.0	0.10505747444542221	0.003242057951664314	3.0287078577660056	10.0	0.1970145498762789	False	False										RAB36	+
chr22	ENSG00000100228.8	23510684	0.0459043060095533	0.0708463819125259	False	False	23510702	AC	GT	0.2408733798860375	0.09471662069976727	0.012445210070500142	0.0	2.543095162247795	0.003242057951664314	3.0287078577660056	10.0	0.1970145498762789	False	False										RAB36	+
chr22	ENSG00000100228.8	23513012	-0.0515531929510257	0.047636014842785	False	False	23513032	AT	AT	0.021964140996209216	0.10047953590889874	0.8274169573019119	6.0	0.21859317718309657	0.003242057951664314	3.0287078577660056	10.0	0.1970145498762789	False	False										RAB36	+
chr22	ENSG00000100228.8	23522758	0.0465213877682242	0.0578225856901203	False	False	23522791	CGG	CCG	0.13187498764258154	0.11082694774028733	0.23759794687661245	25.0	1.1899180689485227	0.003242057951664314	3.0287078577660056	10.0	0.1970145498762789	False	False										RAB36	+
chr22	ENSG00000100228.8	23536579	-0.158334665747046	0.0761826463281333	False	False	23536611	T	A	-0.19211295497019024	0.10521421020523117	0.07129258217360693	18.0	1.8259221315776082	0.003242057951664314	3.0287078577660056	10.0	0.1970145498762789	False	False										RAB36	+
chr22	ENSG00000100228.8	23545049	-0.14835399901982801	0.0620521003391181	True	False	23545068	T	A	-0.2518178968847895	0.09677746363738413	0.010674530860281223	5.0	2.6020303428112874	0.003242057951664314	3.0287078577660056	10.0	0.1970145498762789	False	False										RAB36	+
chr22	ENSG00000100228.8	23549129	-0.11607415920564201	0.0550114890808316	False	False	23549176	CCCT	AGGG	-0.1469942700344019	0.10666142284344876	0.17173546611820212	19.0	1.3781390320486469	0.003242057951664314	3.0287078577660056	10.0	0.1970145498762789	False	False										RAB36	+
chr22	ENSG00000100228.8	23568493	-0.0596001023262206	0.0477542127070987	False	False	23568542	GT	AC	-0.12288156732752885	0.10701554551337282	0.25404558816461914	19.0	1.1482590378626196	0.003242057951664314	3.0287078577660056	10.0	0.1970145498762789	False	False										RAB36	+
chr22	ENSG00000186716.15	23481811	-0.0556972726294605	0.0641018946617058	False	False	23481835	AAAT	ATTT	-0.11339797623600925	0.09837607407718096	0.25172834017195844	3.0	1.1526987359451126	0.00010356357694522998	4.035821877751897	12.0	0.018294468070448985	False	False										BCR	+
chr22	ENSG00000186716.15	23485480	-0.151888896662078	0.0663265565241355	False	False	23485520	AAAT	ATTT	-0.3313491035436705	0.09680190143743672	0.0009155024305832026	10.0	3.422960692128781	0.00010356357694522998	4.035821877751897	12.0	0.018294468070448985	False	False										BCR	+
chr22	ENSG00000186716.15	23510684	-0.0458700265069022	0.0573883274887179	False	False	23510702	AC	GT	0.02301833610591671	0.09756415013932483	0.8139463676339717	0.0	0.23593026816761858	0.00010356357694522998	4.035821877751897	12.0	0.018294468070448985	False	False										BCR	+
chr22	ENSG00000186716.15	23513012	-0.157044653737811	0.0638270222489842	False	False	23513032	AT	AT	-0.2085556686337464	0.09829375336363154	0.03635426697341925	6.0	2.1217591301270984	0.00010356357694522998	4.035821877751897	12.0	0.018294468070448985	False	False										BCR	+
chr22	ENSG00000186716.15	23522758	0.00966246520159347	0.0409879104306124	False	False	23522791	CGG	CCG	0.14190071920984787	0.11067204851992493	0.20348505545454776	25.0	1.2821730609269482	0.00010356357694522998	4.035821877751897	12.0	0.018294468070448985	False	False										BCR	+
chr22	ENSG00000186716.15	23536579	0.07194669827962799	0.05506059899179001	False	False	23536611	T	A	0.2273740198107152	0.10440312317052558	0.032123461305492144	18.0	2.1778469159331237	0.00010356357694522998	4.035821877751897	12.0	0.018294468070448985	False	False										BCR	+
chr22	ENSG00000186716.15	23544909	-0.0437808992789728	0.0443518882533121	False	False	23544949	GT	AC	-0.06371630886359772	0.10761366257086627	0.5553478964346106	19.0	0.592083824130035	0.00010356357694522998	4.035821877751897	12.0	0.018294468070448985	False	False										BCR	+
chr22	ENSG00000186716.15	23545049	0.10548977594446002	0.0591730582814101	False	False	23545068	T	A	0.11928783370910732	0.09928597145261696	0.2324117154261847	5.0	1.2014570836529108	0.00010356357694522998	4.035821877751897	12.0	0.018294468070448985	False	False										BCR	+
chr22	ENSG00000186716.15	23549129	0.019750799065387	0.0513641777889819	False	False	23549176	CCCT	AGGG	0.054711077419737436	0.10767126422413227	0.6126625698222579	19.0	0.5081307237727695	0.00010356357694522998	4.035821877751897	12.0	0.018294468070448985	False	False										BCR	+
chr22	ENSG00000186716.15	23568493	-0.0151894790940874	0.0382073291302813	False	False	23568542	GT	AC	-0.05959555382287057	0.10764111181642501	0.5812546967978978	19.0	0.5536504855552491	0.00010356357694522998	4.035821877751897	12.0	0.018294468070448985	False	False										BCR	+
chr22	ENSG00000186716.15	23614057	0.16988048689247198	0.071170543573176	False	False	23614068	T	A	0.3458803766107732	0.09576266044865328	0.0004858680780053802	9.0	3.6118501197680266	0.00010356357694522998	4.035821877751897	12.0	0.018294468070448985	False	False										BCR	+
chr22	ENSG00000100225.13	32771434	0.0219935487625441	0.0536126554063854	False	False	32771469	CT	AG	0.18875503611847505	0.0982024203540785	0.05743913475796671	5.0	1.922101669570874	0.05743913475796671	1.922101669570874	17.0	1.0	True	False	32860792.0	0.1323336109022635	0.32853479463380475	chr22:32860792						FBXO7	+
chr22	ENSG00000100225.13	32777320	0.0171662552236209	0.0451081821980914	False	False	32777331	A	T	0.17767679313239618	0.1049042288981082	0.09385834235089197	17.0	1.6937047724260077	0.05743913475796671	1.922101669570874	17.0	1.0	False	False										FBXO7	+
chr22	ENSG00000100225.13	32805189	-0.00251044094432013	0.025467351534865	False	False	32805199	A	T	-0.011197078965749644	0.10482191205278882	0.9151669055807976	14.0	0.10682002213535985	0.05743913475796671	1.922101669570874	17.0	1.0	False	False										FBXO7	+
chr22	ENSG00000100225.13	32819659	-0.00829338065919733	0.0391029699551201	False	False	32819676	A	T						0.05743913475796671	1.922101669570874	17.0	1.0	False	False										FBXO7	+
chr22	ENSG00000100225.13	32822879	0.00452528881092634	0.0284551912111764	False	False	32822905	A	T	-0.01342849674252834	0.11395030105299417	0.9064971776876692	28.0	0.1178452063613525	0.05743913475796671	1.922101669570874	17.0	1.0	False	False										FBXO7	+
chr22	ENSG00000100225.13	32824238	-0.0162913484601331	0.0476670579263029	False	False	32824282	GT	AC	-0.16553750714018786	0.09962159700125137	0.09977619168618898	7.0	1.6616628534684956	0.05743913475796671	1.922101669570874	17.0	1.0	False	False										FBXO7	+
chr22	ENSG00000100225.13	32834805	-0.00875086848492606	0.0441201881732942	False	False	32834816	T	A						0.05743913475796671	1.922101669570874	17.0	1.0	False	False										FBXO7	+
chr22	ENSG00000100225.13	32844046	0.00471165761317868	0.0341834706368347	False	False	32844073	T	A	0.11104591723739564	0.10974853764595538	0.31459980974931256	23.0	1.0118213838586676	0.05743913475796671	1.922101669570874	17.0	1.0	False	False										FBXO7	+
chr22	ENSG00000100225.13	32848625	0.00782510487832537	0.0316405566482372	False	False	32848654	A	T	0.11344363487065585	0.10358416771479442	0.2762952533062437	13.0	1.0951831479016	0.05743913475796671	1.922101669570874	17.0	1.0	False	False										FBXO7	+
chr22	ENSG00000100225.13	32853488	-0.0103789256316582	0.0319230345001015	False	False	32853587	ATCC	ATGG	-0.0982350984637244	0.10156842241346796	0.3358836103762968	9.0	0.9671814933171438	0.05743913475796671	1.922101669570874	17.0	1.0	False	False										FBXO7	+
chr22	ENSG00000100225.13	32855838	0.00453715827331052	0.0258381521398613	False	False	32855861	AAAAT	ATTTT	0.07649872994332696	0.09777072593165337	0.4357399189634063	1.0	0.7824298041604335	0.05743913475796671	1.922101669570874	17.0	1.0	False	False										FBXO7	+
chr22	ENSG00000100225.13	32863460	0.0035759075246574	0.0659470630310309	False	False	32863489	AAAC	GTTT	0.004424505520651753	0.09805710775981608	0.964096813234711	1.0	0.0451217216347974	0.05743913475796671	1.922101669570874	17.0	1.0	False	False										FBXO7	+
chr22	ENSG00000100225.13	32882223	0.128002188451355	0.0860691655384739	True	False	32882233	T	A	0.12697032414344267	0.10341340300752527	0.22265654449982936	13.0	1.2277936945388326	0.05743913475796671	1.922101669570874	17.0	1.0	False	False										FBXO7	+
chr22	ENSG00000100225.13	32905547	-1.0661795851999201e-06	0.00471008536745002	False	False	32905571	ATT	AAT	0.023047040159487872	0.09997343816934012	0.8181496475655589	5.0	0.2305316350173895	0.05743913475796671	1.922101669570874	17.0	1.0	False	False										FBXO7	+
chr22	ENSG00000100225.13	32906972	0.0186572143310775	0.0912193041310825	False	False	32907003	GT	AC	0.030507520246653593	0.11465447469912182	0.7908963964173436	29.0	0.26608224691371124	0.05743913475796671	1.922101669570874	17.0	1.0	False	False										FBXO7	+
chr22	ENSG00000100225.13	32912334	-0.0563873444648352	0.0556686666173202	False	False	32912368	ATTT	AAAT	-0.1724406943498785	0.09850199017949493	0.08307618025941202	5.0	1.7506315764346385	0.05743913475796671	1.922101669570874	17.0	1.0	False	False										FBXO7	+
chr22	ENSG00000100225.13	32915298	-0.0250243140639679	0.0613392004021419	False	False	32915308	T	A	-0.09476849342913286	0.10378798061501712	0.3635782083574719	13.0	0.913096997046889	0.05743913475796671	1.922101669570874	17.0	1.0	False	False										FBXO7	+
chr22	ENSG00000100225.13	32938609	-0.0039593743256241395	0.0316649767176758	False	False	32938640	GT	AC	-0.0065896169207370825	0.09950155862000494	0.9473285991032872	4.0	0.06622626833316991	0.05743913475796671	1.922101669570874	17.0	1.0	False	False										FBXO7	+
chr22	ENSG00000100225.13	32990469	-0.0216477874900326	0.0433361953804563	False	False	32990491	T	A	-0.1310004788842259	0.10392510376545452	0.2107016073354417	14.0	1.2605277660330942	0.05743913475796671	1.922101669570874	17.0	1.0	False	False										FBXO7	+
chr22	ENSG00000185666.10	32819659	0.0033239372276887	0.0404482161665761	False	False	32819676	A	T						2.3999290170239082e-05	4.450400295100893	54.0	0.01885761979672702	False	False										SYN3	-
chr22	ENSG00000185666.10	32822879	0.00311472742528895	0.0366573069923801	False	False	32822905	A	T	0.14423027469187932	0.11276902194264199	0.20474224178649394	28.0	1.2789884332351447	2.3999290170239082e-05	4.450400295100893	54.0	0.01885761979672702	False	False										SYN3	-
chr22	ENSG00000185666.10	32824238	-0.0418062771988609	0.0807614459814481	False	False	32824282	GT	AC	-0.23247695835854165	0.09824762882491354	0.01993722859764211	7.0	2.3662348001582543	2.3999290170239082e-05	4.450400295100893	54.0	0.01885761979672702	False	False										SYN3	-
chr22	ENSG00000185666.10	32834805	-0.0107337744503932	0.0403324976871451	False	False	32834816	T	A						2.3999290170239082e-05	4.450400295100893	54.0	0.01885761979672702	False	False										SYN3	-
chr22	ENSG00000185666.10	32844046	0.00323740544432333	0.0321769658045816	False	False	32844073	T	A	-0.0033168623602796163	0.11043091861276697	0.9761116199493176	23.0	0.030035631342617053	2.3999290170239082e-05	4.450400295100893	54.0	0.01885761979672702	False	False										SYN3	-
chr22	ENSG00000185666.10	32848625	0.0021990670890581396	0.0268855287231136	False	False	32848654	A	T	0.003486638303817564	0.1042565733175975	0.9733938791545959	13.0	0.03344286305282828	2.3999290170239082e-05	4.450400295100893	54.0	0.01885761979672702	False	False										SYN3	-
chr22	ENSG00000185666.10	32853488	-0.006124293081982771	0.0327811386522418	False	False	32853587	ATCC	ATGG	-0.01827077453430892	0.10204503595216333	0.8582787740806472	9.0	0.17904618645902476	2.3999290170239082e-05	4.450400295100893	54.0	0.01885761979672702	False	False										SYN3	-
chr22	ENSG00000185666.10	32855838	0.0125890616562359	0.0361911194961478	False	False	32855861	AAAAT	ATTTT	0.1157175880987162	0.0973993286880897	0.2375104691292994	1.0	1.1880737748130548	2.3999290170239082e-05	4.450400295100893	54.0	0.01885761979672702	False	False										SYN3	-
chr22	ENSG00000185666.10	32863460	-0.0323966820522515	0.0406916942540109	False	False	32863489	AAAC	GTTT	-0.15710891756775364	0.09684031205371284	0.10775604108781273	1.0	1.6223503852467203	2.3999290170239082e-05	4.450400295100893	54.0	0.01885761979672702	False	False										SYN3	-
chr22	ENSG00000185666.10	32905547	-0.0167196620341861	0.036973366412584	False	False	32905571	ATT	AAT	-0.13683642946088556	0.09905936561337332	0.17024775418690394	5.0	1.381357821278155	2.3999290170239082e-05	4.450400295100893	54.0	0.01885761979672702	False	False										SYN3	-
chr22	ENSG00000185666.10	32906972	0.0115398548930886	0.0404565776372605	False	False	32907003	GT	AC	0.03174199148734382	0.11465006518558166	0.7826393812848924	29.0	0.2768597770613015	2.3999290170239082e-05	4.450400295100893	54.0	0.01885761979672702	False	False										SYN3	-
chr22	ENSG00000185666.10	32912334	-0.0547794442423122	0.0559356859106826	False	False	32912368	ATTT	AAAT	-0.16991920403694016	0.09854579971259317	0.08774969580833418	5.0	1.7242663262412612	2.3999290170239082e-05	4.450400295100893	54.0	0.01885761979672702	False	False										SYN3	-
chr22	ENSG00000185666.10	32915298	-0.0266059260672134	0.061646558584068	False	False	32915308	T	A	-0.2356251158409014	0.1013217434916334	0.022242870577406003	13.0	2.3255138307046406	2.3999290170239082e-05	4.450400295100893	54.0	0.01885761979672702	False	False										SYN3	-
chr22	ENSG00000185666.10	32938609	-0.0053715159172703295	0.027634144591268	False	False	32938640	GT	AC	-0.06870017439002113	0.09926862675493052	0.4904855419116498	4.0	0.6920633097869352	2.3999290170239082e-05	4.450400295100893	54.0	0.01885761979672702	False	False										SYN3	-
chr22	ENSG00000185666.10	32990469	-0.0437660356290312	0.0686600594235149	False	False	32990491	T	A	-0.1455727740716138	0.103711803107632	0.16383303860023735	14.0	1.4036278389696735	2.3999290170239082e-05	4.450400295100893	54.0	0.01885761979672702	False	False										SYN3	-
chr22	ENSG00000185666.10	33120230	-0.005184203204648461	0.0406433870491593	False	False	33120260	GTTTT	AAAAC						2.3999290170239082e-05	4.450400295100893	54.0	0.01885761979672702	False	False										SYN3	-
chr22	ENSG00000185666.10	33122132	0.0341331611763905	0.0401345332484663	False	False	33122147	T	A	0.061624378882408674	0.10082326605923153	0.5424744799502192	7.0	0.6112118887936606	2.3999290170239082e-05	4.450400295100893	54.0	0.01885761979672702	False	False										SYN3	-
chr22	ENSG00000185666.10	33130500	-0.039712252839191005	0.0612834318968024	False	False	33130521	ACAG	CTGT	-0.2128788583845612	0.09581043943305276	0.028458106206284774	1.0	2.221875399426694	2.3999290170239082e-05	4.450400295100893	54.0	0.01885761979672702	False	False										SYN3	-
chr22	ENSG00000185666.10	33143292	0.009389506811106979	0.0300116527268231	False	False	33143325	AAAAC	GTTTT	0.05670114875463399	0.10243277537410143	0.5811907649555266	10.0	0.5535449815506025	2.3999290170239082e-05	4.450400295100893	54.0	0.01885761979672702	False	False										SYN3	-
chr22	ENSG00000185666.10	33163372	0.0136394688408732	0.0344111963012784	False	False	33163400	AC	GT	0.0989380115172748	0.09852894816370047	0.3176817218838323	3.0	1.0041517073022508	2.3999290170239082e-05	4.450400295100893	54.0	0.01885761979672702	False	False										SYN3	-
chr22	ENSG00000185666.10	33170583	0.00977158501180051	0.0296587105920482	False	False	33170598	T	A	0.04370184874424882	0.10249981506614048	0.6708098999982286	10.0	0.4263602691970629	2.3999290170239082e-05	4.450400295100893	54.0	0.01885761979672702	False	False										SYN3	-
chr22	ENSG00000185666.10	33174283	-0.0254331169058848	0.0477577671844997	False	False	33174293	T	A	-0.01765846272362054	0.0989993156390606	0.8587865545095349	3.0	0.17836954336130098	2.3999290170239082e-05	4.450400295100893	54.0	0.01885761979672702	False	False										SYN3	-
chr22	ENSG00000185666.10	33184527	0.0023846140118293398	0.0263005131810224	False	False	33184537	A	T	-0.048092028743835696	0.1035751847211194	0.6435036299783419	12.0	0.4643199900953644	2.3999290170239082e-05	4.450400295100893	54.0	0.01885761979672702	False	False										SYN3	-
chr22	ENSG00000185666.10	33201000	-0.0696146455465225	0.0661865257796748	False	False	33201037	GT	AC	-0.17336857463489946	0.09611220314616736	0.07412777368254297	0.0	1.8038143852684416	2.3999290170239082e-05	4.450400295100893	54.0	0.01885761979672702	False	False										SYN3	-
chr22	ENSG00000185666.10	33202755	0.0214709470670439	0.0421940558138123	False	False	33202796	ATCT	AGAT	0.12126325020799825	0.0968698303885901	0.2134182258180264	0.0	1.2518164811639987	2.3999290170239082e-05	4.450400295100893	54.0	0.01885761979672702	False	False										SYN3	-
chr22	ENSG00000185666.10	33213204	0.0442914287875075	0.0646659468533357	False	False	33213216	A	T	0.23923353283731186	0.10855685818766696	0.0304158827400943	25.0	2.203762496734554	2.3999290170239082e-05	4.450400295100893	54.0	0.01885761979672702	False	False										SYN3	-
chr22	ENSG00000185666.10	33216229	0.0023087246661601	0.0302429403297186	False	False	33216291	GT	AC	0.01951041334067544	0.10367543148844276	0.8511397434103447	12.0	0.18818743322857903	2.3999290170239082e-05	4.450400295100893	54.0	0.01885761979672702	False	False										SYN3	-
chr22	ENSG00000185666.10	33216340	-0.00928449612623411	0.0415197020676269	False	False	33216370	GT	AC	-0.15244170292506867	0.09983463506859032	0.1299965545841991	7.0	1.5269420559341478	2.3999290170239082e-05	4.450400295100893	54.0	0.01885761979672702	False	False										SYN3	-
chr22	ENSG00000185666.10	33230310	-0.007152170456459679	0.0372983435292965	False	False	33230320	T	A	-0.11352248426967405	0.10302482452517678	0.2733510922564908	12.0	1.1018944685698726	2.3999290170239082e-05	4.450400295100893	54.0	0.01885761979672702	False	False										SYN3	-
chr22	ENSG00000185666.10	33248725	0.0124094077346663	0.0393045241243961	False	False	33248738	GT	AC	0.0880230444765029	0.09767744915522728	0.3695852325532405	1.0	0.9011603521363282	2.3999290170239082e-05	4.450400295100893	54.0	0.01885761979672702	False	False										SYN3	-
chr22	ENSG00000185666.10	33281149	-0.0063149112259849	0.0389390340398313	False	False	33281160	A	T	0.05126093313401446	0.1046906650505564	0.6255656299704044	14.0	0.4896418712142093	2.3999290170239082e-05	4.450400295100893	54.0	0.01885761979672702	False	False										SYN3	-
chr22	ENSG00000185666.10	33285405	-0.0022381999276493	0.0422473970350566	False	False	33285423	A	T						2.3999290170239082e-05	4.450400295100893	54.0	0.01885761979672702	False	False										SYN3	-
chr22	ENSG00000185666.10	33287964	0.00887754704224758	0.0272555586926343	False	False	33287993	AAT	ATT	-0.013661744524939502	0.1020525475723442	0.8937858480822009	9.0	0.13386970585182897	2.3999290170239082e-05	4.450400295100893	54.0	0.01885761979672702	False	False										SYN3	-
chr22	ENSG00000185666.10	33295088	0.0048252217255068	0.0314219828722916	False	False	33295109	AAAAC	GTTTT	0.05052483321730507	0.10088623827737267	0.6176278312267616	7.0	0.5008099625877027	2.3999290170239082e-05	4.450400295100893	54.0	0.01885761979672702	False	False										SYN3	-
chr22	ENSG00000185666.10	33308707	-0.000910494997211452	0.0257891921351842	False	False	33308717	A	T	-0.029806850359203774	0.10309629622047248	0.7731288243652248	11.0	0.28911659731656625	2.3999290170239082e-05	4.450400295100893	54.0	0.01885761979672702	False	False										SYN3	-
chr22	ENSG00000185666.10	33331257	0.00229868639031795	0.0284061591984914	False	False	33331309	CT	AG	0.059539060046757485	0.10956953562232044	0.5883173544921914	22.0	0.5433906396389688	2.3999290170239082e-05	4.450400295100893	54.0	0.01885761979672702	False	False										SYN3	-
chr22	ENSG00000185666.10	33332476	-0.0119692153247668	0.0308748263741345	False	False	33332506	AAAC	GTTT	-0.10820197258405384	0.0984334319267177	0.2742511373533376	3.0	1.0992400698231133	2.3999290170239082e-05	4.450400295100893	54.0	0.01885761979672702	False	False										SYN3	-
chr22	ENSG00000185666.10	33344722	-0.0381999472694032	0.0578997333341077	False	False	33344742	AAAT	ATTT	-0.2309817814063585	0.09930211775280076	0.022119946326666542	9.0	2.3260509104282803	2.3999290170239082e-05	4.450400295100893	54.0	0.01885761979672702	False	False										SYN3	-
chr22	ENSG00000185666.10	33350085	0.0098526390938451	0.0343894396472352	False	False	33350136	AAAAC	GTTTT	0.1141873220352158	0.09934592369525916	0.2531363402657387	5.0	1.1493911152860405	2.3999290170239082e-05	4.450400295100893	54.0	0.01885761979672702	False	False										SYN3	-
chr22	ENSG00000185666.10	33358787	-0.000763771938741828	0.0372131004262312	False	False	33358838	ATCT	AGAT	0.034106864631402334	0.10419654931410896	0.7441604454010141	13.0	0.3273319976133223	2.3999290170239082e-05	4.450400295100893	54.0	0.01885761979672702	False	False										SYN3	-
chr22	ENSG00000185666.10	33459460	0.00515141556789081	0.0340266832319242	False	False	33459470	A	T	0.05000080269867988	0.0998749177586389	0.6177286565185387	5.0	0.5006342315045857	2.3999290170239082e-05	4.450400295100893	54.0	0.01885761979672702	False	False										SYN3	-
chr22	ENSG00000185666.10	33476889	-0.00395758161478364	0.0294516688171659	False	False	33476981	ATCC	ATGG	-0.061416386762423926	0.10463059180309783	0.5586685654938315	14.0	0.586983077358505	2.3999290170239082e-05	4.450400295100893	54.0	0.01885761979672702	False	False										SYN3	-
chr22	ENSG00000185666.10	33484038	0.0140382388930559	0.044138237392601	False	False	33484072	AC	GT	0.019548502244897226	0.09948470483266952	0.8446155821263066	4.0	0.19649756490484901	2.3999290170239082e-05	4.450400295100893	54.0	0.01885761979672702	False	False										SYN3	-
chr22	ENSG00000185666.10	33485958	-0.0058316419433260104	0.0272484173676754	False	False	33485968	A	T	0.018172093120752502	0.101517850496344	0.8583079866206451	8.0	0.17900391932950688	2.3999290170239082e-05	4.450400295100893	54.0	0.01885761979672702	False	False										SYN3	-
chr22	ENSG00000185666.10	33488234	0.000983030283481461	0.0466118541933361	False	False	33488244	T	A						2.3999290170239082e-05	4.450400295100893	54.0	0.01885761979672702	False	False										SYN3	-
chr22	ENSG00000185666.10	33502480	-0.00199023286783412	0.0259028722207277	False	False	33502499	T	A	-0.0016383918302874598	0.1031419861921508	0.987359947722524	11.0	0.015884819468525446	2.3999290170239082e-05	4.450400295100893	54.0	0.01885761979672702	False	False										SYN3	-
chr22	ENSG00000185666.10	33531828	-0.0282878674245688	0.0591908985349374	False	False	33531867	AAAAT	ATTTT	-0.21738396494774695	0.0985995928595931	0.029813411851495438	7.0	2.2047146305898453	2.3999290170239082e-05	4.450400295100893	54.0	0.01885761979672702	False	False										SYN3	-
chr22	ENSG00000185666.10	33532921	-0.00695314045852347	0.0339748230958684	False	False	33532931	A	T	-0.1271477000866663	0.10887339073065012	0.2462114286371427	22.0	1.167849179982153	2.3999290170239082e-05	4.450400295100893	54.0	0.01885761979672702	False	False										SYN3	-
chr22	ENSG00000185666.10	33534437	-0.00744572919489007	0.0292432826092707	False	False	33534447	T	A	-0.09585989408807126	0.1032176362725515	0.3554403978518155	12.0	0.9287162305766067	2.3999290170239082e-05	4.450400295100893	54.0	0.01885761979672702	False	False										SYN3	-
chr22	ENSG00000185666.10	33538017	-0.0094352124630364	0.0310473538753424	False	False	33538036	AAAAC	GTTTT	-0.10645648017254053	0.0994317362731474	0.28690464230715	5.0	1.0706489111292954	2.3999290170239082e-05	4.450400295100893	54.0	0.01885761979672702	False	False										SYN3	-
chr22	ENSG00000185666.10	32997255	0.0154790495812365	0.0390014397062771	False	False	32997279	T	A	0.12624589755918714	0.10072223586387108	0.21307057912896124	8.0	1.2534064248713859	2.3999290170239082e-05	4.450400295100893	54.0	0.01885761979672702	False	False										SYN3	-
chr22	ENSG00000185666.10	33002785	0.0003292691419749	0.0242960236285724	False	False	33002805	T	A	-0.0096362384990811	0.10049911517312828	0.9238066744324096	6.0	0.09588381432494107	2.3999290170239082e-05	4.450400295100893	54.0	0.01885761979672702	False	False										SYN3	-
chr22	ENSG00000185666.10	33006552	9.045470801158679e-05	0.0243483010137448	False	False	33006586	GTTTT	AAAAC	0.024177908707839767	0.09850412384697084	0.8065958544604978	2.0	0.2454507259554015	2.3999290170239082e-05	4.450400295100893	54.0	0.01885761979672702	False	False										SYN3	-
chr22	ENSG00000185666.10	33023716	-0.00438184259754827	0.0408252092730215	False	False	33023730	AC	GT						2.3999290170239082e-05	4.450400295100893	54.0	0.01885761979672702	False	False										SYN3	-
chr22	ENSG00000185666.10	33047551	-0.0017541282679683	0.0253947537070034	False	False	33047574	AATG	ATTC	0.011805401242511244	0.09999303138226698	0.90625516385514	5.0	0.11806223973128635	2.3999290170239082e-05	4.450400295100893	54.0	0.01885761979672702	False	False										SYN3	-
chr22	ENSG00000185666.10	33361529	0.043678297231385	0.0549379701438158	False	False	33361561	GT	AC	0.05477613411808397	0.1070502930000274	0.6101671433287066	18.0	0.511685980327676	2.3999290170239082e-05	4.450400295100893	54.0	0.01885761979672702	False	False										SYN3	-
chr22	ENSG00000185666.10	33376840	0.00754777233912223	0.0304648914477984	False	False	33376856	T	A	0.03717060244549415	0.10713716347146206	0.7294711609953795	18.0	0.3469440597556535	2.3999290170239082e-05	4.450400295100893	54.0	0.01885761979672702	False	False										SYN3	-
chr22	ENSG00000185666.10	33395670	-0.0851031452536025	0.0597135311788921	False	False	33395700	AAAAAC	GTTTTT	-0.15463887859348951	0.09641610304287727	0.11174661841718528	0.0	1.6038698278929604	2.3999290170239082e-05	4.450400295100893	54.0	0.01885761979672702	False	False										SYN3	-
chr22	ENSG00000185666.10	33430179	-0.0028945482014438	0.0428330121461438	False	False	33430191	AC	GT						2.3999290170239082e-05	4.450400295100893	54.0	0.01885761979672702	False	False										SYN3	-
chr22	ENSG00000185666.10	33436010	-0.000794713074555962	0.0290447026852459	False	False	33436030	T	A	-0.03640350671079868	0.10714019093591078	0.7348452550954923	18.0	0.3397745177864632	2.3999290170239082e-05	4.450400295100893	54.0	0.01885761979672702	False	False										SYN3	-
chr22	ENSG00000100227.13	42890764	0.023230653963956	0.0494663838265737	False	False	42890786	GT	AC	0.17606335843569834	0.10099513765348174	0.08451907260386961	10.0	1.743285493998519	0.0032790572810300136	3.0092674004764834	21.0	0.31742586103282944	False	False										POLDIP3	-
chr22	ENSG00000100227.13	42892757	-0.0247728367380742	0.0385178224386877	False	False	42892828	AAAG	CTTT	-0.14561142629214294	0.10606858074953353	0.17334149177854194	18.0	1.3728045125444304	0.0032790572810300136	3.0092674004764834	21.0	0.31742586103282944	False	False										POLDIP3	-
chr22	ENSG00000100227.13	42895624	0.0640711511225059	0.0442249926738824	False	False	42895639	T	A	0.17119896690499106	0.099019991539851	0.08693824424713008	6.0	1.7289333622705	0.0032790572810300136	3.0092674004764834	21.0	0.31742586103282944	False	False										POLDIP3	-
chr22	ENSG00000100227.13	42936607	-0.0852351671888579	0.0472501724302867	False	False	42936633	GT	AC	-0.17000500600129936	0.09757341619712533	0.08446499497924873	3.0	1.7423291366353533	0.0032790572810300136	3.0092674004764834	21.0	0.31742586103282944	False	False										POLDIP3	-
chr22	ENSG00000100227.13	42947833	-0.0200399272626005	0.0288222985578674	False	False	42947852	AG	CT	-0.03773058657238101	0.09752051812613367	0.6996140380165341	0.0	0.38689895518787154	0.0032790572810300136	3.0092674004764834	21.0	0.31742586103282944	False	False										POLDIP3	-
chr22	ENSG00000100227.13	42960434	-0.00664387777431017	0.0450267297815803	False	False	42960454	T	A						0.0032790572810300136	3.0092674004764834	21.0	0.31742586103282944	False	False										POLDIP3	-
chr22	ENSG00000100227.13	42960974	0.0256073997287181	0.0363746762700852	False	False	42960993	GT	AC	0.038388609937289764	0.10838527763205398	0.7240761944737755	20.0	0.3541865719771582	0.0032790572810300136	3.0092674004764834	21.0	0.31742586103282944	False	False										POLDIP3	-
chr22	ENSG00000100227.13	42987074	-0.0015557221356288801	0.0306806794085907	False	False	42987132	A	T	-0.010983670938084458	0.1048221601734887	0.9167779264140484	14.0	0.10478386364014673	0.0032790572810300136	3.0092674004764834	21.0	0.31742586103282944	False	False										POLDIP3	-
chr22	ENSG00000100227.13	42998564	0.0138313325310384	0.0468641345103013	False	False	42998578	T	A						0.0032790572810300136	3.0092674004764834	21.0	0.31742586103282944	False	False										POLDIP3	-
chr22	ENSG00000100227.13	43012131	0.0108812775560033	0.0430785371513663	False	False	43012155	A	T	-0.0375518444082959	0.10775671667305653	0.7283259385903906	19.0	0.3484872736261215	0.0032790572810300136	3.0092674004764834	21.0	0.31742586103282944	False	False										POLDIP3	-
chr22	ENSG00000100227.13	43017190	0.0212694170903712	0.0479146155596402	False	False	43017225	GT	AC	0.17479775374257928	0.11148449042910767	0.12095008467722505	27.0	1.567910953979129	0.0032790572810300136	3.0092674004764834	21.0	0.31742586103282944	False	False										POLDIP3	-
chr22	ENSG00000100227.13	43044846	0.0729358831747358	0.0706627640440936	False	False	43044859	AC	GT	0.2535582310107933	0.09440077801771184	0.00840795262055823	0.0	2.6859760728160493	0.0032790572810300136	3.0092674004764834	21.0	0.31742586103282944	False	False										POLDIP3	-
chr22	ENSG00000100227.13	43046217	0.0997858354563406	0.0719243520827355	False	False	43046227	T	A	0.2262092190061809	0.1056536733715461	0.035133752060466816	20.0	2.141044525831905	0.0032790572810300136	3.0092674004764834	21.0	0.31742586103282944	False	False										POLDIP3	-
chr22	ENSG00000100227.13	43047693	0.0706538409623604	0.0657774089324673	False	False	43047712	ATT	AAT	0.2294180843125147	0.0978231419290572	0.02101046799053528	6.0	2.3452332422413105	0.0032790572810300136	3.0092674004764834	21.0	0.31742586103282944	False	False										POLDIP3	-
chr22	ENSG00000100227.13	43053571	0.00560299564741358	0.0321218746532771	False	False	43053617	AC	GT	0.07942491792423477	0.10566491888649272	0.4542340234328799	16.0	0.7516678076434672	0.0032790572810300136	3.0092674004764834	21.0	0.31742586103282944	False	False										POLDIP3	-
chr22	ENSG00000100227.13	43059377	-0.0269910862355843	0.0392785595181334	False	False	43059405	AAAAC	GTTTT	-0.05750405711989132	0.09789580820241164	0.5582078479419454	1.0	0.5874006065815872	0.0032790572810300136	3.0092674004764834	21.0	0.31742586103282944	False	False										POLDIP3	-
chr22	ENSG00000100227.13	43063078	-0.0101059625511956	0.0296202989502724	False	False	43063088	A	T	-0.08604031848645882	0.10064065513127657	0.39467731181495536	7.0	0.854926057210449	0.0032790572810300136	3.0092674004764834	21.0	0.31742586103282944	False	False										POLDIP3	-
chr22	ENSG00000100227.13	43072991	-0.0793488293351151	0.0574919596258624	False	False	43073005	A	T	-0.2313874318315961	0.09728616841002524	0.01928645295137113	5.0	2.37842064923745	0.0032790572810300136	3.0092674004764834	21.0	0.31742586103282944	False	False										POLDIP3	-
chr22	ENSG00000100227.13	43073801	-0.0194160823727668	0.0351509568423844	False	False	43073840	AAAC	GTTT	-0.10864681650123044	0.09794965366477812	0.26992236403562664	2.0	1.1092108285861038	0.0032790572810300136	3.0092674004764834	21.0	0.31742586103282944	False	False										POLDIP3	-
chr22	ENSG00000100227.13	43078975	-0.0102771364588084	0.0351833475955923	False	False	43078985	T	A	-0.12984580035892268	0.0981765151088245	0.18893453923782744	3.0	1.322574958125109	0.0032790572810300136	3.0092674004764834	21.0	0.31742586103282944	False	False										POLDIP3	-
chr22	ENSG00000100227.13	43100494	0.00587218229742642	0.0501164482313465	False	False	43100532	A	T						0.0032790572810300136	3.0092674004764834	21.0	0.31742586103282944	False	False										POLDIP3	-
chr22	ENSG00000100227.13	43102801	0.0154254145202847	0.0356439186792764	False	False	43102813	A	T	0.01333819038158526	0.11042170234932848	0.9041503354639266	23.0	0.1207931964260862	0.0032790572810300136	3.0092674004764834	21.0	0.31742586103282944	False	False										POLDIP3	-
chr22	ENSG00000100227.13	43106704	0.0261943529818292	0.0399233808354456	False	False	43106741	AAAT	ATTT	0.005085185751077418	0.10101394836428093	0.9599527787920954	7.0	0.05034142149101031	0.0032790572810300136	3.0092674004764834	21.0	0.31742586103282944	False	False										POLDIP3	-
chr22	ENSG00000100227.13	43110754	0.00262592435298022	0.0631901983093565	False	False	43110788	AAAAG	CTTTT						0.0032790572810300136	3.0092674004764834	21.0	0.31742586103282944	False	False										POLDIP3	-
chr22	ENSG00000183569.13	42890764	-0.0587478917536698	0.04425615803758	False	False	42890786	GT	AC	-0.008056458832480547	0.10259450551980594	0.9375738657391486	10.0	0.0785271958928175	1.029449636349867e-05	4.635223124985244	17.0	0.003878508068114956	False	False										SERHL2	+
chr22	ENSG00000183569.13	42892757	0.0962312955150035	0.0586927469621994	False	False	42892828	AAAG	CTTT	0.1688490105186526	0.10567190666402314	0.11369980913683328	18.0	1.5978609249050164	1.029449636349867e-05	4.635223124985244	17.0	0.003878508068114956	False	False										SERHL2	+
chr22	ENSG00000183569.13	42895624	-0.136639119901716	0.0585959764880623	False	False	42895639	T	A	-0.10461468429748554	0.0999523001301443	0.29781152365443114	6.0	1.046646091798493	1.029449636349867e-05	4.635223124985244	17.0	0.003878508068114956	False	False										SERHL2	+
chr22	ENSG00000183569.13	42936607	0.239711377481374	0.0686296549542312	False	False	42936633	GT	AC	0.2470527087743308	0.0959454991887636	0.011460866204942684	3.0	2.5749275459839778	1.029449636349867e-05	4.635223124985244	17.0	0.003878508068114956	False	False										SERHL2	+
chr22	ENSG00000183569.13	42947833	0.14799567500277802	0.0580331494706756	False	False	42947852	AG	CT	0.2476524525576396	0.09454997483025457	0.010115873362492304	0.0	2.6192757110961655	1.029449636349867e-05	4.635223124985244	17.0	0.003878508068114956	False	False										SERHL2	+
chr22	ENSG00000183569.13	42960434	-0.00159353178043614	0.0411437403363798	False	False	42960454	T	A						1.029449636349867e-05	4.635223124985244	17.0	0.003878508068114956	False	False										SERHL2	+
chr22	ENSG00000183569.13	42960974	0.00732380941418401	0.035785163787106	False	False	42960993	GT	AC	0.09898714621698748	0.10793252493947132	0.3616743124779352	20.0	0.917120638774082	1.029449636349867e-05	4.635223124985244	17.0	0.003878508068114956	False	False										SERHL2	+
chr22	ENSG00000183569.13	42987074	0.0532035214497014	0.0436513481519147	False	False	42987132	A	T	0.1631829904205242	0.1034233437864566	0.1180780041955416	14.0	1.5778158435629037	1.029449636349867e-05	4.635223124985244	17.0	0.003878508068114956	False	False										SERHL2	+
chr22	ENSG00000183569.13	42998564	-0.0268292567842744	0.0493823658758836	False	False	42998578	T	A						1.029449636349867e-05	4.635223124985244	17.0	0.003878508068114956	False	False										SERHL2	+
chr22	ENSG00000183569.13	43012131	0.000751298354431256	0.0265687259418342	False	False	43012155	A	T	0.046035373336306085	0.1077184499971486	0.670179769666638	19.0	0.4273675803683091	1.029449636349867e-05	4.635223124985244	17.0	0.003878508068114956	False	False										SERHL2	+
chr22	ENSG00000183569.13	43017190	-0.0400040949834278	0.0512936640393649	False	False	43017225	GT	AC	-0.14010982270846695	0.11211082186496754	0.21513000864228984	27.0	1.2497439620701642	1.029449636349867e-05	4.635223124985244	17.0	0.003878508068114956	False	False										SERHL2	+
chr22	ENSG00000183569.13	43044846	-0.0103891187298332	0.0364476925318965	False	False	43044859	AC	GT	-0.11903564697736276	0.09689614050737794	0.22201062308616326	0.0	1.2284869795025433	1.029449636349867e-05	4.635223124985244	17.0	0.003878508068114956	False	False										SERHL2	+
chr22	ENSG00000183569.13	43046217	-0.17470942741902298	0.0757320112473543	False	False	43046227	T	A	-0.2994779454994553	0.10348702448698444	0.004833503613943387	20.0	2.893869516338453	1.029449636349867e-05	4.635223124985244	17.0	0.003878508068114956	False	False										SERHL2	+
chr22	ENSG00000183569.13	43047693	-0.0727161659391206	0.0524289308959799	False	False	43047712	ATT	AAT	-0.2126526121501688	0.09820504556899902	0.03275983312290196	6.0	2.165393956268354	1.029449636349867e-05	4.635223124985244	17.0	0.003878508068114956	False	False										SERHL2	+
chr22	ENSG00000183569.13	43053571	0.158316336963743	0.0644626773602804	False	False	43053617	AC	GT	0.21172110650548964	0.10359678604728463	0.04393906649519723	16.0	2.0437034254021538	1.029449636349867e-05	4.635223124985244	17.0	0.003878508068114956	False	False										SERHL2	+
chr22	ENSG00000183569.13	43059377	0.157462150553419	0.0670967466176624	False	False	43059405	AAAAC	GTTTT	0.2393229621720033	0.09520850195235554	0.0134817698079175	1.0	2.5136721749047775	1.029449636349867e-05	4.635223124985244	17.0	0.003878508068114956	False	False										SERHL2	+
chr22	ENSG00000183569.13	43063078	0.0506781765423948	0.04446208273257799	False	False	43063088	A	T	0.12778840023101806	0.10018707627592664	0.20514831534397326	7.0	1.2754978484358024	1.029449636349867e-05	4.635223124985244	17.0	0.003878508068114956	False	False										SERHL2	+
chr22	ENSG00000183569.13	42850560	0.0037791278264187	0.0422290103596682	False	False	42850578	A	T						1.029449636349867e-05	4.635223124985244	17.0	0.003878508068114956	False	False										SERHL2	+
chr22	ENSG00000183569.13	42863209	-0.0117442750525496	0.0335450395645508	False	False	42863241	AAT	ATT	-0.015923594808301522	0.10719766033261166	0.8822570404662302	18.0	0.14854423836204986	1.029449636349867e-05	4.635223124985244	17.0	0.003878508068114956	False	False										SERHL2	+
chr22	ENSG00000100243.16	42936607	0.0742397826210353	0.0492224006534612	False	False	42936633	GT	AC	0.2430694088251021	0.09604519271703864	0.0129086486486547	3.0	2.5307816242424077	3.763364251135658e-05	4.304941140869577	22.0	0.013346744749756759	False	False										CYB5R3	-
chr22	ENSG00000100243.16	42947833	0.15598637643575303	0.0737701169853098	False	False	42947852	AG	CT	0.34168868250715423	0.0917163766986508	0.0003157979253832681	0.0	3.725492598010369	3.763364251135658e-05	4.304941140869577	22.0	0.013346744749756759	False	False										CYB5R3	-
chr22	ENSG00000100243.16	42960434	0.0604647002279661	0.0652745425178172	False	False	42960454	T	A						3.763364251135658e-05	4.304941140869577	22.0	0.013346744749756759	False	False										CYB5R3	-
chr22	ENSG00000100243.16	42960974	-0.00558100429738814	0.0314978310246506	False	False	42960993	GT	AC	-0.08289830350407179	0.1080918928927194	0.4452514374558979	20.0	0.7669243389635881	3.763364251135658e-05	4.304941140869577	22.0	0.013346744749756759	False	False										CYB5R3	-
chr22	ENSG00000100243.16	42987074	0.0852858848093923	0.0533536598291151	False	False	42987132	A	T	0.09555025010161808	0.10434885223995947	0.3622544526509621	14.0	0.9156808920321593	3.763364251135658e-05	4.304941140869577	22.0	0.013346744749756759	False	False										CYB5R3	-
chr22	ENSG00000100243.16	42998564	-0.10277775763924402	0.0871049634503555	False	False	42998578	T	A						3.763364251135658e-05	4.304941140869577	22.0	0.013346744749756759	False	False										CYB5R3	-
chr22	ENSG00000100243.16	43012131	-0.0425639574417399	0.0421164091078549	False	False	43012155	A	T	-0.101737740839991	0.10727325638720944	0.3455843397994528	19.0	0.9483979909471784	3.763364251135658e-05	4.304941140869577	22.0	0.013346744749756759	False	False										CYB5R3	-
chr22	ENSG00000100243.16	43017190	-0.0212155490732707	0.0547683748817213	False	False	43017225	GT	AC	-0.22076398481034806	0.11043406566413727	0.049085472657261486	27.0	1.9990569348570104	3.763364251135658e-05	4.304941140869577	22.0	0.013346744749756759	False	False										CYB5R3	-
chr22	ENSG00000100243.16	43044846	0.0579041414582245	0.070945313159148	False	False	43044859	AC	GT	-0.09276704623716264	0.09716918358901908	0.3419241581590439	0.0	0.9546961578840114	3.763364251135658e-05	4.304941140869577	22.0	0.013346744749756759	False	False										CYB5R3	-
chr22	ENSG00000100243.16	43046217	-0.022549370003517	0.0765943060939672	False	False	43046227	T	A	-0.20150508754639587	0.10624033241514927	0.061265194658044315	20.0	1.8966910491110474	3.763364251135658e-05	4.304941140869577	22.0	0.013346744749756759	False	False										CYB5R3	-
chr22	ENSG00000100243.16	43047693	0.0201176573846594	0.0739158550376226	False	False	43047712	ATT	AAT	-0.1710643580433387	0.09902234139335632	0.08719039566373085	6.0	1.7275329550510494	3.763364251135658e-05	4.304941140869577	22.0	0.013346744749756759	False	False										CYB5R3	-
chr22	ENSG00000100243.16	43053571	0.145169832619892	0.0710879120015213	False	False	43053617	AC	GT	0.3691511473994991	0.09851295644973704	0.00031716902721352203	16.0	3.747234482682958	3.763364251135658e-05	4.304941140869577	22.0	0.013346744749756759	False	False										CYB5R3	-
chr22	ENSG00000100243.16	43059377	0.0927646036781542	0.0575378114505442	False	False	43059405	AAAAC	GTTTT	0.08598703390689169	0.09769488560347413	0.3808025188012708	1.0	0.8801590111471905	3.763364251135658e-05	4.304941140869577	22.0	0.013346744749756759	False	False										CYB5R3	-
chr22	ENSG00000100243.16	43063078	0.0112491439604272	0.0337619215412178	False	False	43063088	A	T	0.013206143047972876	0.10100644542910328	0.8962446165656911	7.0	0.13074554788924145	3.763364251135658e-05	4.304941140869577	22.0	0.013346744749756759	False	False										CYB5R3	-
chr22	ENSG00000100243.16	43072991	0.0163866435293325	0.0444750525555543	False	False	43073005	A	T	0.07822153167436903	0.09969360019492306	0.4345315475447057	5.0	0.7846193890222504	3.763364251135658e-05	4.304941140869577	22.0	0.013346744749756759	False	False										CYB5R3	-
chr22	ENSG00000100243.16	43073801	0.108285849815491	0.0592648088351678	False	False	43073840	AAAC	GTTT	0.3016437750973219	0.09394333310255623	0.0017653593960663804	2.0	3.2109119948727267	3.763364251135658e-05	4.304941140869577	22.0	0.013346744749756759	False	False										CYB5R3	-
chr22	ENSG00000100243.16	43078975	0.0686961869834284	0.099625211612763	False	False	43078985	T	A	0.27082202369983344	0.09531451710712274	0.005425229762210757	3.0	2.84135126441925	3.763364251135658e-05	4.304941140869577	22.0	0.013346744749756759	False	False										CYB5R3	-
chr22	ENSG00000100243.16	43100494	0.0027583259156431198	0.0483585686397055	False	False	43100532	A	T						3.763364251135658e-05	4.304941140869577	22.0	0.013346744749756759	False	False										CYB5R3	-
chr22	ENSG00000100243.16	43102801	-0.0277644546544937	0.0448238724932126	False	False	43102813	A	T	-0.017191792481224242	0.11041520542332092	0.8766511223226054	23.0	0.15570131319606406	3.763364251135658e-05	4.304941140869577	22.0	0.013346744749756759	False	False										CYB5R3	-
chr22	ENSG00000100243.16	43106704	-0.0193605516603402	0.0332329715943673	False	False	43106741	AAAT	ATTT	-0.07176943907273545	0.10075476124948476	0.4779602892169199	7.0	0.7123180898123805	3.763364251135658e-05	4.304941140869577	22.0	0.013346744749756759	False	False										CYB5R3	-
chr22	ENSG00000100243.16	43110754	-0.0013456826222074	0.0413491392791851	False	False	43110788	AAAAG	CTTTT						3.763364251135658e-05	4.304941140869577	22.0	0.013346744749756759	False	False										CYB5R3	-
chr22	ENSG00000100243.16	43120553	0.0815053163106899	0.0529293793016399	False	False	43120575	ATT	AAT	0.07217926117889872	0.09827592196175863	0.4643401373258904	2.0	0.7344551924629645	3.763364251135658e-05	4.304941140869577	22.0	0.013346744749756759	False	False										CYB5R3	-
chr22	ENSG00000100243.16	43122303	0.0555483096447248	0.045094472197919004	False	False	43122324	T	A	0.028670850091925194	0.09897404999345996	0.7726487213474725	3.0	0.2896804778001882	3.763364251135658e-05	4.304941140869577	22.0	0.013346744749756759	False	False										CYB5R3	-
chr22	ENSG00000100243.16	43127528	0.0199569905343995	0.0461204520483996	False	False	43127538	A	T	-0.05442044409085186	0.10298927930495884	0.598460972718724	11.0	0.5284088252497516	3.763364251135658e-05	4.304941140869577	22.0	0.013346744749756759	False	False										CYB5R3	-
chr22	ENSG00000100243.16	43136419	-0.0118465975682729	0.0364223094905134	False	False	43136430	A	T	0.02197634447292915	0.09997584909785004	0.8264621409119983	5.0	0.21981653240494203	3.763364251135658e-05	4.304941140869577	22.0	0.013346744749756759	False	False										CYB5R3	-
chr22	ENSG00000249222.1	42936607	-0.00691996555157392	0.0547718892874845	False	False	42936633	GT	AC										False	False										ATP5L2	-
chr22	ENSG00000249222.1	42947833	-0.00046625802986001105	0.0508346583537732	False	False	42947852	AG	CT										False	False										ATP5L2	-
chr22	ENSG00000249222.1	42960974	-0.0111438927300721	0.0596148402092161	False	False	42960993	GT	AC										False	False										ATP5L2	-
chr22	ENSG00000249222.1	42983095	0.0108005951108698	0.0600532989118058	False	False	42983129	AAAC	GTTT										False	False										ATP5L2	-
chr22	ENSG00000249222.1	42987074	0.00539721343340888	0.0558574985785359	False	False	42987132	A	T										False	False										ATP5L2	-
chr22	ENSG00000249222.1	42998564	0.00105382538451051	0.055015560791830995	False	False	42998578	T	A										False	False										ATP5L2	-
chr22	ENSG00000249222.1	43012131	0.00961211729667964	0.0580841916528332	False	False	43012155	A	T										False	False										ATP5L2	-
chr22	ENSG00000249222.1	43017190	-0.00285724654608503	0.052500941766629006	False	False	43017225	GT	AC										False	False										ATP5L2	-
chr22	ENSG00000249222.1	43044846	0.0035791263164038	0.0525982005701245	False	False	43044859	AC	GT										False	False										ATP5L2	-
chr22	ENSG00000249222.1	43046217	0.0027936751389820397	0.0527320427283401	False	False	43046227	T	A										False	False										ATP5L2	-
chr22	ENSG00000249222.1	43047693	-0.00335691306773153	0.0562150879287639	False	False	43047712	ATT	AAT										False	False										ATP5L2	-
chr22	ENSG00000249222.1	43053571	0.0162060563013557	0.0646766396306863	False	False	43053617	AC	GT										False	False										ATP5L2	-
chr22	ENSG00000249222.1	43059377	-0.0143658627943113	0.0626240963577564	False	False	43059405	AAAAC	GTTTT										False	False										ATP5L2	-
chr22	ENSG00000249222.1	43063078	-0.00672930640671233	0.0549686941399991	False	False	43063088	A	T										False	False										ATP5L2	-
chr22	ENSG00000249222.1	43072991	-0.0214379660457312	0.0690108375460673	False	False	43073005	A	T										False	False										ATP5L2	-
chr22	ENSG00000249222.1	43073801	-0.00401748347840617	0.0521146848552931	False	False	43073840	AAAC	GTTT										False	False										ATP5L2	-
chr22	ENSG00000249222.1	43078975	0.0046983404312856605	0.0528857067209629	False	False	43078985	T	A										False	False										ATP5L2	-
chr22	ENSG00000249222.1	43100494	0.0159649581876559	0.0642539088445453	False	False	43100532	A	T										False	False										ATP5L2	-
chr22	ENSG00000249222.1	43102801	0.0386129975646959	0.0863293433372943	True	False	43102813	A	T										False	False										ATP5L2	-
chr22	ENSG00000249222.1	43106704	-0.0015846320062920698	0.0514109840497152	False	False	43106741	AAAT	ATTT										False	False										ATP5L2	-
chr22	ENSG00000249222.1	43110754	0.00223353251232498	0.05784888433296201	False	False	43110788	AAAAG	CTTTT										False	False										ATP5L2	-
chr22	ENSG00000249222.1	43120553	0.00127623747650935	0.0562390162507397	False	False	43120575	ATT	AAT										False	False										ATP5L2	-
chr22	ENSG00000249222.1	43122303	0.00421822406002759	0.0530154336244806	False	False	43122324	T	A										False	False										ATP5L2	-
chr22	ENSG00000249222.1	43127528	0.00331878975219901	0.0522295833749803	False	False	43127538	A	T										False	False										ATP5L2	-
chr22	ENSG00000249222.1	43136419	-0.0032640496613607897	0.0522605530265248	False	False	43136430	A	T										False	False										ATP5L2	-
chr22	ENSG00000128274.11	42998564	-0.00561976249917937	0.0538172787850301	False	False	42998578	T	A						0.025478530919146924	2.2777726200020276	19.0	0.9565108253138935	False	False										A4GALT	-
chr22	ENSG00000128274.11	43012131	0.013147450554394001	0.0364232500516982	False	False	43012155	A	T	0.03328249873922609	0.10777303214031383	0.7582051151163272	19.0	0.3088202872115014	0.025478530919146924	2.2777726200020276	19.0	0.9565108253138935	False	False										A4GALT	-
chr22	ENSG00000128274.11	43044846	-0.0580739484552867	0.0604934185643732	False	False	43044859	AC	GT	-0.02436223324123656	0.09756104226348797	0.8032974010189338	0.0	0.24971272011875664	0.025478530919146924	2.2777726200020276	19.0	0.9565108253138935	False	False										A4GALT	-
chr22	ENSG00000128274.11	43046217	-0.0637873904722187	0.0707615803738643	False	False	43046227	T	A	-0.07998426172995989	0.10811772004056856	0.46146661049232	20.0	0.7397886461159903	0.025478530919146924	2.2777726200020276	19.0	0.9565108253138935	False	False										A4GALT	-
chr22	ENSG00000128274.11	43047693	-0.0678656588971982	0.0658429723844603	False	False	43047712	ATT	AAT	-0.08116971812479598	0.10017214863532464	0.4197100176161408	6.0	0.8103022569705802	0.025478530919146924	2.2777726200020276	19.0	0.9565108253138935	False	False										A4GALT	-
chr22	ENSG00000128274.11	43053571	0.0063449847486062	0.0617953742652548	False	False	43053617	AC	GT	0.048970546932672235	0.10587261189661036	0.6448214456031071	16.0	0.4625421632224801	0.025478530919146924	2.2777726200020276	19.0	0.9565108253138935	False	False										A4GALT	-
chr22	ENSG00000128274.11	43059377	0.0628591419898699	0.0694608068638558	False	False	43059405	AAAAC	GTTTT	0.20083953130557472	0.09606005146346233	0.0389858516675094	1.0	2.0907705986600122	0.025478530919146924	2.2777726200020276	19.0	0.9565108253138935	False	False										A4GALT	-
chr22	ENSG00000128274.11	43063078	-0.0036792749705329797	0.0250092113486186	False	False	43063088	A	T	-0.0017203961402069848	0.10101510496451027	0.9864464482658868	7.0	0.017031078082940302	0.025478530919146924	2.2777726200020276	19.0	0.9565108253138935	False	False										A4GALT	-
chr22	ENSG00000128274.11	43072991	0.0779722905188801	0.0747628092834287	False	False	43073005	A	T	0.12574587473871768	0.09920624854242778	0.20791313395654612	5.0	1.2675197035087928	0.025478530919146924	2.2777726200020276	19.0	0.9565108253138935	False	False										A4GALT	-
chr22	ENSG00000128274.11	43073801	0.0903544272745706	0.0738366299851852	False	False	43073840	AAAC	GTTT	0.18776588669663952	0.09678040260345903	0.055099196473828084	2.0	1.9401230171151258	0.025478530919146924	2.2777726200020276	19.0	0.9565108253138935	False	False										A4GALT	-
chr22	ENSG00000128274.11	43078975	0.0472305165156665	0.06566216886642201	False	False	43078985	T	A	0.12293146660591064	0.09826374346415577	0.2137833005118993	3.0	1.2510358579077854	0.025478530919146924	2.2777726200020276	19.0	0.9565108253138935	False	False										A4GALT	-
chr22	ENSG00000128274.11	43100494	-0.026953311955635998	0.057169585331952	False	False	43100532	A	T						0.025478530919146924	2.2777726200020276	19.0	0.9565108253138935	False	False										A4GALT	-
chr22	ENSG00000128274.11	43102801	0.0579599224601456	0.0699446608849965	False	False	43102813	A	T	0.033339200763917415	0.110370136563427	0.7633656356998322	23.0	0.3020672239973011	0.025478530919146924	2.2777726200020276	19.0	0.9565108253138935	False	False										A4GALT	-
chr22	ENSG00000128274.11	43106704	0.107936215879854	0.0653818603724669	False	False	43106741	AAAT	ATTT	0.10897998537166373	0.1004136019522476	0.2804465302141025	7.0	1.0853109862893866	0.025478530919146924	2.2777726200020276	19.0	0.9565108253138935	False	False										A4GALT	-
chr22	ENSG00000128274.11	43110754	0.0008040420017707639	0.0428132755358961	False	False	43110788	AAAAG	CTTTT						0.025478530919146924	2.2777726200020276	19.0	0.9565108253138935	False	False										A4GALT	-
chr22	ENSG00000128274.11	43120553	-0.040417340188233	0.0774650609816457	False	False	43120575	ATT	AAT	0.021542340792653263	0.098510061954815	0.8273307797903611	2.0	0.21868162871052088	0.025478530919146924	2.2777726200020276	19.0	0.9565108253138935	False	False										A4GALT	-
chr22	ENSG00000128274.11	43122303	-0.101801037823479	0.0800686644617374	False	False	43122324	T	A	-0.057916977943118376	0.09884854842705904	0.5592260048379096	3.0	0.5859163221385661	0.025478530919146924	2.2777726200020276	19.0	0.9565108253138935	False	False										A4GALT	-
chr22	ENSG00000128274.11	43127528	-0.11874117234124301	0.06398440609975	False	False	43127538	A	T	-0.07846224167687042	0.10282414633996713	0.4473311910473896	11.0	0.7630721427771545	0.025478530919146924	2.2777726200020276	19.0	0.9565108253138935	False	False										A4GALT	-
chr22	ENSG00000128274.11	43136419	0.12046335285526101	0.0673011659573086	False	False	43136430	A	T	0.08296263649847753	0.09965526583905253	0.4071126519359651	5.0	0.8324962639953788	0.025478530919146924	2.2777726200020276	19.0	0.9565108253138935	False	False										A4GALT	-
chr22	ENSG00000128274.11	43159656	0.0633531733828607	0.0643202607656253	False	False	43159673	T	A	-0.03021587139591278	0.09848793731843833	0.7596167380620313	2.0	0.3067976872966345	0.025478530919146924	2.2777726200020276	19.0	0.9565108253138935	False	False										A4GALT	-
chr22	ENSG00000128274.11	43150671	0.0228902506886332	0.0476026442024651	False	False	43150683	A	T						0.025478530919146924	2.2777726200020276	19.0	0.9565108253138935	False	False										A4GALT	-
chr22	ENSG00000128274.11	43151848	-0.13671753397331	0.0685166401286973	True	False	43151866	ATTT	AAAT	-0.14343404011652927	0.09751408542199362	0.14436507280358946	2.0	1.4709058644791302	0.025478530919146924	2.2777726200020276	19.0	0.9565108253138935	False	False										A4GALT	-
chr22	ENSG00000242247.6	43100494	-0.000353855164063873	0.0417436926133116	False	False	43100532	A	T						0.0014512247100710411	3.272523578624618	18.0	0.1709713562551557	False	False										ARFGAP3	-
chr22	ENSG00000242247.6	43102801	0.0174800301672024	0.0413278938003487	False	False	43102813	A	T	-0.08760078995231874	0.11000698988876534	0.4281453887210093	23.0	0.7963202160235194	0.0014512247100710411	3.272523578624618	18.0	0.1709713562551557	False	False										ARFGAP3	-
chr22	ENSG00000242247.6	43106704	-0.0032591081444017104	0.030078062183642	False	False	43106741	AAAT	ATTT	-0.04976642687425383	0.10089008480419503	0.6229227711547631	7.0	0.49327371436786155	0.0014512247100710411	3.272523578624618	18.0	0.1709713562551557	False	False										ARFGAP3	-
chr22	ENSG00000242247.6	43110754	-0.00594794469843113	0.0497526915728851	False	False	43110788	AAAAG	CTTTT						0.0014512247100710411	3.272523578624618	18.0	0.1709713562551557	False	False										ARFGAP3	-
chr22	ENSG00000242247.6	43120553	0.0141951847564265	0.05850337032939499	False	False	43120575	ATT	AAT	0.20102814305346225	0.09652142403665047	0.039752705389909854	2.0	2.082730803651728	0.0014512247100710411	3.272523578624618	18.0	0.1709713562551557	False	False										ARFGAP3	-
chr22	ENSG00000242247.6	43122303	-0.007880029126047721	0.0453107156748418	False	False	43122324	T	A	0.12286443911976035	0.09826456533256488	0.21403503886637865	3.0	1.2503432819749427	0.0014512247100710411	3.272523578624618	18.0	0.1709713562551557	False	False										ARFGAP3	-
chr22	ENSG00000242247.6	43127528	-0.0292976522593014	0.0444061740136332	False	False	43127538	A	T	0.046170940934557515	0.10303212906316912	0.6550964742760911	11.0	0.4481217786565398	0.0014512247100710411	3.272523578624618	18.0	0.1709713562551557	False	False										ARFGAP3	-
chr22	ENSG00000242247.6	43136419	0.02377214632604	0.038014802945908	False	False	43136430	A	T	-0.0009721039661627231	0.09999995275068288	0.992263218082899	5.0	0.009721044254754257	0.0014512247100710411	3.272523578624618	18.0	0.1709713562551557	False	False										ARFGAP3	-
chr22	ENSG00000242247.6	43159656	0.00899938559377996	0.0443049337913154	False	False	43159673	T	A	-0.02947673397289793	0.0984901119749479	0.7653247280253761	2.0	0.2992862266254269	0.0014512247100710411	3.272523578624618	18.0	0.1709713562551557	False	False										ARFGAP3	-
chr22	ENSG00000242247.6	43219942	0.11633618903705399	0.0781526860213156	False	False	43219952	T	A	0.11082830317100924	0.10143332617292224	0.27729405680458363	9.0	1.092622191862964	0.0014512247100710411	3.272523578624618	18.0	0.1709713562551557	False	False										ARFGAP3	-
chr22	ENSG00000242247.6	43245479	0.19517076119402302	0.078086160616232	False	False	43245496	T	A	0.2065879427944476	0.0968788115957028	0.03537121151410867	3.0	2.1324367980130248	0.0014512247100710411	3.272523578624618	18.0	0.1709713562551557	False	False										ARFGAP3	-
chr22	ENSG00000242247.6	43248234	-0.174420569998165	0.0743940864160411	False	False	43248244	T	A	-0.18786087577620367	0.0967786129061822	0.05497406040829034	2.0	1.9411404042163447	0.0014512247100710411	3.272523578624618	18.0	0.1709713562551557	False	False										ARFGAP3	-
chr22	ENSG00000242247.6	43251866	-0.164290718395887	0.0790888603033369	False	False	43251888	AATT	AATT	-0.16212291184179753	0.0972293935268118	0.0984673271594849	2.0	1.6674269576420921	0.0014512247100710411	3.272523578624618	18.0	0.1709713562551557	False	False										ARFGAP3	-
chr22	ENSG00000242247.6	43260497	-0.0192684731614983	0.0571570971084051	False	False	43260514	T	A						0.0014512247100710411	3.272523578624618	18.0	0.1709713562551557	False	False										ARFGAP3	-
chr22	ENSG00000242247.6	43261817	0.245532353965704	0.0735766951986135	True	True	43261847	AACCCT	AGGGTT	0.2805580399416949	0.0945755559781873	0.0037446100324083132	2.0	2.9664963323758013	0.0014512247100710411	3.272523578624618	18.0	0.1709713562551557	False	False										ARFGAP3	-
chr22	ENSG00000242247.6	43272831	0.23176236699509098	0.0768709536454401	False	False	43272854	AG	CT	0.2593518405445863	0.0942507609066739	0.006984806112778647	0.0	2.751721450836813	0.0014512247100710411	3.272523578624618	18.0	0.1709713562551557	False	False										ARFGAP3	-
chr22	ENSG00000242247.6	43285380	-0.18883000665972002	0.0804470876859819	False	False	43285405	AC	GT	-0.2118674542671356	0.10858871220140727	0.05450253298370147	24.0	1.9511001647590207	0.0014512247100710411	3.272523578624618	18.0	0.1709713562551557	False	False										ARFGAP3	-
chr22	ENSG00000242247.6	43290257	0.213085935722714	0.0779194832417656	False	False	43290267	T	A	0.2799846295919776	0.10537418165254084	0.00945254588564124	22.0	2.6570515206010756	0.0014512247100710411	3.272523578624618	18.0	0.1709713562551557	False	False										ARFGAP3	-
chr22	ENSG00000242247.6	43306916	-0.00618056315666219	0.058357308513907996	False	False	43306928	T	A						0.0014512247100710411	3.272523578624618	18.0	0.1709713562551557	False	False										ARFGAP3	-
chr22	ENSG00000242247.6	43322679	0.0495738331065914	0.0540836403719922	False	False	43322691	A	T	0.11651787583614592	0.10836575986921017	0.2853514995294626	21.0	1.075227783912324	0.0014512247100710411	3.272523578624618	18.0	0.1709713562551557	False	False										ARFGAP3	-
chr22	ENSG00000242247.6	43345672	0.00757748754590095	0.0429871869468417	False	False	43345732	AC	GT						0.0014512247100710411	3.272523578624618	18.0	0.1709713562551557	False	False										ARFGAP3	-
chr22	ENSG00000242247.6	43150671	-0.016824346311809	0.0477366763935719	False	False	43150683	A	T						0.0014512247100710411	3.272523578624618	18.0	0.1709713562551557	False	False										ARFGAP3	-
chr22	ENSG00000242247.6	43151848	0.011080430227943	0.0528332506778044	False	False	43151866	ATTT	AAAT	0.18311906499863626	0.09686680916999876	0.0615124310207	2.0	1.890421152174704	0.0014512247100710411	3.272523578624618	18.0	0.1709713562551557	False	False										ARFGAP3	-
chr22	ENSG00000100234.11	33120230	-0.0057772296091027	0.0393771262861793	False	False	33120260	GTTTT	AAAAC						0.01672389114145239	2.435334977578521	23.0	0.8452128144500298	False	False										TIMP3	+
chr22	ENSG00000100234.11	33122132	0.0138583215611711	0.0319246954319695	False	False	33122147	T	A	-0.0048172655587284535	0.10101408236602644	0.9620611132399834	7.0	0.04768904934732764	0.01672389114145239	2.435334977578521	23.0	0.8452128144500298	False	False										TIMP3	+
chr22	ENSG00000100234.11	33130500	-0.00812933464526151	0.0363090171707325	False	False	33130521	ACAG	CTGT	-0.0848091608452405	0.09770478524600787	0.3873849988922424	1.0	0.8680144030991125	0.01672389114145239	2.435334977578521	23.0	0.8452128144500298	False	False										TIMP3	+
chr22	ENSG00000100234.11	33143292	0.018078952676531004	0.0397101452933487	False	False	33143325	AAAAC	GTTTT	0.08074252258948154	0.10226285249533693	0.4317518062009065	10.0	0.7895586776553423	0.01672389114145239	2.435334977578521	23.0	0.8452128144500298	False	False										TIMP3	+
chr22	ENSG00000100234.11	33163372	-0.00473471480621138	0.0364905765020534	False	False	33163400	AC	GT	-0.10506915462474184	0.0984666994941886	0.2884671334835141	3.0	1.0670526702374432	0.01672389114145239	2.435334977578521	23.0	0.8452128144500298	False	False										TIMP3	+
chr22	ENSG00000100234.11	33170583	0.0006196904911457981	0.0385583644387342	False	False	33170598	T	A	-0.02178716619333506	0.10257348171660127	0.8322458211279113	10.0	0.21240544660003347	0.01672389114145239	2.435334977578521	23.0	0.8452128144500298	False	False										TIMP3	+
chr22	ENSG00000100234.11	33174283	-0.0410992581144743	0.0584094296379257	False	False	33174293	T	A	-0.02978999923172495	0.09897080951837912	0.7640288610310451	3.0	0.30099783336815966	0.01672389114145239	2.435334977578521	23.0	0.8452128144500298	False	False										TIMP3	+
chr22	ENSG00000100234.11	33184527	-0.00943762391617655	0.0369678383205211	False	False	33184537	A	T	-0.0967306965617074	0.1032089004009072	0.35106674003805793	12.0	0.93723212034974	0.01672389114145239	2.435334977578521	23.0	0.8452128144500298	False	False										TIMP3	+
chr22	ENSG00000100234.11	33201000	-0.0124280333611968	0.0423725692214648	False	False	33201037	GT	AC	0.09247948423336408	0.09717179411428932	0.34342911300727	0.0	0.9517111943471338	0.01672389114145239	2.435334977578521	23.0	0.8452128144500298	False	False										TIMP3	+
chr22	ENSG00000100234.11	33202755	-0.0061448155084117	0.0327491433077169	False	False	33202796	ATCT	AGAT	-0.09920262106040392	0.09710862057632	0.3093354813156913	0.0	1.0215634870689796	0.01672389114145239	2.435334977578521	23.0	0.8452128144500298	False	False										TIMP3	+
chr22	ENSG00000100234.11	33213204	-0.0113084692819679	0.0494216487520939	False	False	33213216	A	T	-0.19046613168077176	0.1097566998343702	0.08652971418689354	25.0	1.7353485661303336	0.01672389114145239	2.435334977578521	23.0	0.8452128144500298	False	False										TIMP3	+
chr22	ENSG00000100234.11	33216229	-0.0105391212396682	0.0308886127396853	False	False	33216291	GT	AC	-0.018723061655523374	0.1036769925515794	0.8570821056525046	12.0	0.1805903238002263	0.01672389114145239	2.435334977578521	23.0	0.8452128144500298	False	False										TIMP3	+
chr22	ENSG00000100234.11	33216340	0.0224944438462116	0.037082527150459	False	False	33216370	GT	AC	0.039521435724900425	0.10093633354633984	0.6962421778585727	7.0	0.3915481604724244	0.01672389114145239	2.435334977578521	23.0	0.8452128144500298	False	False										TIMP3	+
chr22	ENSG00000100234.11	33230310	-0.0119685982381142	0.0293013710687568	False	False	33230320	T	A	0.0003012545021883612	0.10369516476765248	0.9976882170931538	12.0	0.0029051933411107034	0.01672389114145239	2.435334977578521	23.0	0.8452128144500298	False	False										TIMP3	+
chr22	ENSG00000100234.11	33248725	-0.0445602827127427	0.0368498225265194	True	False	33248738	GT	AC	-0.058013971588825375	0.0978929153512463	0.5547172901580688	1.0	0.5926268655976521	0.01672389114145239	2.435334977578521	23.0	0.8452128144500298	False	False										TIMP3	+
chr22	ENSG00000100234.11	33281149	-0.00164863487843827	0.0347439381957789	False	False	33281160	A	T	0.021820828090109698	0.10480352373602987	0.8355326303778849	14.0	0.2082070078585347	0.01672389114145239	2.435334977578521	23.0	0.8452128144500298	False	False										TIMP3	+
chr22	ENSG00000100234.11	33285405	-0.00789112994491596	0.0423175501360767	False	False	33285423	A	T						0.01672389114145239	2.435334977578521	23.0	0.8452128144500298	False	False										TIMP3	+
chr22	ENSG00000100234.11	33287964	0.0263951070075818	0.04532087518520901	False	False	33287993	AAT	ATT	0.15291634339318955	0.10086173456371143	0.13278038339917955	9.0	1.516098687521547	0.01672389114145239	2.435334977578521	23.0	0.8452128144500298	False	False										TIMP3	+
chr22	ENSG00000100234.11	33295088	-0.004841640314269311	0.0263810928227595	False	False	33295109	AAAAC	GTTTT	0.01028775359557689	0.1010099086938826	0.9190846688019804	7.0	0.10184895450954844	0.01672389114145239	2.435334977578521	23.0	0.8452128144500298	False	False										TIMP3	+
chr22	ENSG00000100234.11	33308707	0.0027479963135389604	0.0286730336533331	False	False	33308717	A	T	0.032654925157529636	0.10308711745788672	0.7521204204895707	11.0	0.3167701839259388	0.01672389114145239	2.435334977578521	23.0	0.8452128144500298	False	False										TIMP3	+
chr22	ENSG00000100234.11	33331257	0.00383757092001877	0.0297257887558369	False	False	33331309	CT	AG	0.0925855770904578	0.10929279294324612	0.399356850079747	22.0	0.8471334165514088	0.01672389114145239	2.435334977578521	23.0	0.8452128144500298	False	False										TIMP3	+
chr22	ENSG00000100234.11	33332476	-0.00238235105540533	0.0457416251889355	False	False	33332506	AAAC	GTTT	0.14119569396079873	0.09802279526837006	0.1528062291289374	3.0	1.4404373347467645	0.01672389114145239	2.435334977578521	23.0	0.8452128144500298	False	False										TIMP3	+
chr22	ENSG00000100234.11	33344722	0.0337770825767251	0.0781846480711387	False	False	33344742	AAAT	ATTT	0.2412158657512033	0.09904833132690713	0.01672389114145239	9.0	2.435334977578521	0.01672389114145239	2.435334977578521	23.0	0.8452128144500298	True	False	33120279.0	0.01866409930681193	0.20235289344276597	chr22:33120279						TIMP3	+
chr22	ENSG00000100234.11	33350085	-0.0186305821148725	0.0484682117338357	False	False	33350136	AAAAC	GTTTT	-0.15991206017384327	0.0987131264326562	0.10838867377417677	5.0	1.6199675357556225	0.01672389114145239	2.435334977578521	23.0	0.8452128144500298	False	False										TIMP3	+
chr22	ENSG00000100234.11	33358787	-0.0156988777213262	0.0344656997571828	False	False	33358838	ATCT	AGAT	-0.14421491374334308	0.10316734288302412	0.1655123680515103	13.0	1.3978736847653486	0.01672389114145239	2.435334977578521	23.0	0.8452128144500298	False	False										TIMP3	+
chr22	ENSG00000128383.8	39286905	-0.00470617734032868	0.029832373574731	False	False	39286922	A	T	-0.09103159194691272	0.10271387905076623	0.37773714651866896	11.0	0.8862637920813062	0.0663926414509094	1.8552505910663881	8.0	1.0	False	False										APOBEC3A	+
chr22	ENSG00000128383.8	39397739	0.0254823198769299	0.0525762525609904	False	False	39397756	A	T	0.1937271199582433	0.10768482587070212	0.07565030648063926	22.0	1.799019670523057	0.0663926414509094	1.8552505910663881	8.0	1.0	False	False										APOBEC3A	+
chr22	ENSG00000128383.8	39405427	0.0229053309104581	0.0505345461427572	False	False	39405456	AAAAAC	GTTTTT	0.1789845845773368	0.0964746139627733	0.0663926414509094	1.0	1.8552505910663881	0.0663926414509094	1.8552505910663881	8.0	1.0	True	False	39390661.0	0.9177932567384604	0.9509814749304338	chr22:39390661						APOBEC3A	+
chr22	ENSG00000128383.8	39406627	0.00381967807606644	0.0280553060419547	False	False	39406650	GTTTTT	AAAAAC	-0.01882171222971966	0.09998228558843518	0.8510617988828709	5.0	0.18825046976018264	0.0663926414509094	1.8552505910663881	8.0	1.0	False	False										APOBEC3A	+
chr22	ENSG00000128383.8	39299311	-0.00425464223128647	0.0278079897030029	False	False	39299344	ATTT	AAAT	-0.07385921974961315	0.09874431309800014	0.4561905944481416	3.0	0.747984541411621	0.0663926414509094	1.8552505910663881	8.0	1.0	False	False										APOBEC3A	+
chr22	ENSG00000128383.8	39304841	0.0056743465337762	0.0408818487871546	False	False	39304851	T	A						0.0663926414509094	1.8552505910663881	8.0	1.0	False	False										APOBEC3A	+
chr22	ENSG00000128383.8	39333548	0.0264414852354216	0.0372835159397677	False	False	39333598	GT	AC	-0.05022371003758902	0.09937814464543457	0.6143931798503164	4.0	0.5053798319215884	0.0663926414509094	1.8552505910663881	8.0	1.0	False	False										APOBEC3A	+
chr22	ENSG00000128383.8	39345602	0.00378899750071624	0.043930309471852995	False	False	39345613	A	T						0.0663926414509094	1.8552505910663881	8.0	1.0	False	False										APOBEC3A	+
chr22	ENSG00000128383.8	39373894	0.0422573536178969	0.05084805634254401	True	False	39373918	T	A	0.13554577083658587	0.10502152502794157	0.20016873414442052	16.0	1.2906475201205005	0.0663926414509094	1.8552505910663881	8.0	1.0	False	False										APOBEC3A	+
chr22	ENSG00000128383.8	39389766	-0.00933172336355225	0.0318442147498108	False	False	39389788	GTTTTT	AAAAAC	-0.07328046084810594	0.09826800949384504	0.4575347924992794	2.0	0.7457204152761008	0.0663926414509094	1.8552505910663881	8.0	1.0	False	False										APOBEC3A	+
chr22	ENSG00000179750.11	39397739	0.000319732165518063	0.0283038009478201	False	False	39397756	A	T	-0.04191845119150302	0.10966778109471093	0.7032668239449502	22.0	0.38223123303006873	0.014609244953919956	2.4879503108133707	10.0	0.49601337981175203	False	False										APOBEC3B	+
chr22	ENSG00000179750.11	39405427	-0.0624101539269051	0.0479676492894938	False	False	39405456	AAAAAC	GTTTTT	-0.22670559647522834	0.09550496224153901	0.019443561117291917	1.0	2.373757249407349	0.014609244953919956	2.4879503108133707	10.0	0.49601337981175203	False	False										APOBEC3B	+
chr22	ENSG00000179750.11	39406627	0.0335566113569015	0.0475627640989732	False	False	39406650	GTTTTT	AAAAAC	0.1515875857048414	0.09884438293905104	0.1282862655988125	5.0	1.5335983815925345	0.014609244953919956	2.4879503108133707	10.0	0.49601337981175203	False	False										APOBEC3B	+
chr22	ENSG00000179750.11	39480534	0.00997929766308417	0.0309270269269856	False	False	39480546	A	T	0.08379555506691733	0.1038905310657322	0.4219912637392894	13.0	0.8065754810118291	0.014609244953919956	2.4879503108133707	10.0	0.49601337981175203	False	False										APOBEC3B	+
chr22	ENSG00000179750.11	39487349	-0.0060797155700164	0.0338361497784157	False	False	39487384	GT	AC	-0.115482374136104	0.10191140741189134	0.25999695028248826	10.0	1.1331643539114657	0.014609244953919956	2.4879503108133707	10.0	0.49601337981175203	False	False										APOBEC3B	+
chr22	ENSG00000179750.11	39299311	-0.032682822127739	0.0453953390056379	False	False	39299344	ATTT	AAAT	-0.19105568277371626	0.09719082332215294	0.05204267946667945	3.0	1.9657790338953582	0.014609244953919956	2.4879503108133707	10.0	0.49601337981175203	False	False										APOBEC3B	+
chr22	ENSG00000179750.11	39304841	-0.00218342055308886	0.0410643032633894	False	False	39304851	T	A						0.014609244953919956	2.4879503108133707	10.0	0.49601337981175203	False	False										APOBEC3B	+
chr22	ENSG00000179750.11	39333548	0.134003764628301	0.0601491835907874	True	False	39333598	GT	AC	0.18378585692066973	0.0978088031226054	0.06312334252571357	4.0	1.8790318565731787	0.014609244953919956	2.4879503108133707	10.0	0.49601337981175203	False	False										APOBEC3B	+
chr22	ENSG00000179750.11	39345602	0.0121670593483326	0.0454413173956589	False	False	39345613	A	T						0.014609244953919956	2.4879503108133707	10.0	0.49601337981175203	False	False										APOBEC3B	+
chr22	ENSG00000179750.11	39373894	-0.0168599896847092	0.0610153209864762	False	False	39373918	T	A	-0.1215465119572268	0.10521387770167404	0.25108727863825825	16.0	1.1552326994530389	0.014609244953919956	2.4879503108133707	10.0	0.49601337981175203	False	False										APOBEC3B	+
chr22	ENSG00000179750.11	39389766	0.0253259702216871	0.0377353433822057	False	False	39389788	GTTTTT	AAAAAC	0.14418584788428554	0.0975033203950367	0.1422512093497039	2.0	1.4787788487624178	0.014609244953919956	2.4879503108133707	10.0	0.49601337981175203	False	False										APOBEC3B	+
chr22	ENSG00000100249.4	29387976	-0.0379560699140983	0.0749635613189308	False	False	29387988	A	T						0.08279178996879205	1.752823732230673	7.0	1.0	False	False										C22orf31	-
chr22	ENSG00000100249.4	29416752	0.008526362645616929	0.0362104816392966	False	False	29416800	GT	AC	0.0954624862447226	0.11129279591015627	0.3935876022773711	25.0	0.8577597989521887	0.08279178996879205	1.752823732230673	7.0	1.0	False	False										C22orf31	-
chr22	ENSG00000100249.4	29484295	-0.0303955886792559	0.0384572884277246	True	False	29484327	AC	GT	-0.025754460511368968	0.10047044430792576	0.7982212567670668	6.0	0.2563386744109112	0.08279178996879205	1.752823732230673	7.0	1.0	False	False										C22orf31	-
chr22	ENSG00000100249.4	29486961	-0.0310887495203567	0.0548222845257164	False	False	29486978	ATTT	AAAT	0.04900869975539629	0.09794023625838824	0.6178549857430671	1.0	0.5003939302954139	0.08279178996879205	1.752823732230673	7.0	1.0	False	False										C22orf31	-
chr22	ENSG00000100249.4	29491863	0.0281500509589464	0.0465157167133179	False	False	29491873	A	T	0.1752189632851362	0.09996382412174988	0.08279178996879205	8.0	1.752823732230673	0.08279178996879205	1.752823732230673	7.0	1.0	True	False	29448408.0	0.07065686113027167	0.27030200920255043	chr22:29448408						C22orf31	-
chr22	ENSG00000100249.4	29501452	0.00302505161480069	0.0282329909516698	False	False	29501500	AC	GT	0.0535831005175738	0.10895219852558556	0.6241408396383954	21.0	0.49180375653448355	0.08279178996879205	1.752823732230673	7.0	1.0	False	False										C22orf31	-
chr22	ENSG00000100249.4	29511424	-0.0270861144893887	0.0498782977809189	False	False	29511437	A	T	-0.053919784633610655	0.10644528347001614	0.6137379178425071	17.0	0.5065493075491594	0.08279178996879205	1.752823732230673	7.0	1.0	False	False										C22orf31	-
chr22	ENSG00000100249.4	29537215	-0.022275054527053	0.0722171187977085	False	False	29537308	GT	AC						0.08279178996879205	1.752823732230673	7.0	1.0	False	False										C22orf31	-
chr22	ENSG00000100249.4	29546210	0.0170456011004501	0.0375211199482016	False	False	29546220	G	C	0.01871481561562913	0.09804089392444636	0.8489856045191746	1.0	0.1908878516555694	0.08279178996879205	1.752823732230673	7.0	1.0	False	False										C22orf31	-
chr22	ENSG00000183762.8	29387976	-0.0036710464954935102	0.0873411691291992	False	False	29387988	A	T						0.16884203559226746	1.3878865235262303	13.0	1.0	False	False										KREMEN1	+
chr22	ENSG00000183762.8	29416752	9.95717882374703e-05	0.0328920942373326	False	False	29416800	GT	AC	-0.020882486378978802	0.11177901870222737	0.8522752169611596	25.0	0.18681937470401758	0.16884203559226746	1.3878865235262303	13.0	1.0	False	False										KREMEN1	+
chr22	ENSG00000183762.8	29484295	-0.0566452994765568	0.0819706336758309	False	False	29484327	AC	GT	-0.03987217932069797	0.1004238597607896	0.6921934249299769	6.0	0.3970389050537771	0.16884203559226746	1.3878865235262303	13.0	1.0	False	False										KREMEN1	+
chr22	ENSG00000183762.8	29486961	-0.00684543266303318	0.0846640041234752	False	False	29486978	ATTT	AAAT	0.014131650717705913	0.09804827580800698	0.8856771177295445	1.0	0.14412951784463576	0.16884203559226746	1.3878865235262303	13.0	1.0	False	False										KREMEN1	+
chr22	ENSG00000183762.8	29491863	0.0143095280097029	0.035742520952349	False	False	29491873	A	T	0.06575940671618644	0.10131484561780743	0.51783349133348	8.0	0.649059931100841	0.16884203559226746	1.3878865235262303	13.0	1.0	False	False										KREMEN1	+
chr22	ENSG00000183762.8	29501452	-0.0366893110657402	0.0473651395877777	True	False	29501500	AC	GT	-0.1497238832464596	0.10787905257992794	0.16884203559226746	21.0	1.3878865235262303	0.16884203559226746	1.3878865235262303	13.0	1.0	True	False	29643538.0	0.17543843184336866	0.3703930643396574	chr22:29643538						KREMEN1	+
chr22	ENSG00000183762.8	29511424	0.00452811580811621	0.0853153211340971	False	False	29511437	A	T	0.035969859402164184	0.10653137444469052	0.736434299818788	17.0	0.3376456897290778	0.16884203559226746	1.3878865235262303	13.0	1.0	False	False										KREMEN1	+
chr22	ENSG00000183762.8	29537215	0.00161482626667301	0.0410603698762578	False	False	29537308	GT	AC						0.16884203559226746	1.3878865235262303	13.0	1.0	False	False										KREMEN1	+
chr22	ENSG00000183762.8	29546210	0.0142093632935687	0.0460905678798814	False	False	29546220	G	C	0.02866748618949572	0.0980177660130459	0.7705081910549914	1.0	0.29247234818308504	0.16884203559226746	1.3878865235262303	13.0	1.0	False	False										KREMEN1	+
chr22	ENSG00000183762.8	29564624	-0.00682999375974907	0.0289130789725726	False	False	29564634	A	T	-0.06782722805218865	0.10182703201665268	0.5069431813377681	9.0	0.6661023768334547	0.16884203559226746	1.3878865235262303	13.0	1.0	False	False										KREMEN1	+
chr22	ENSG00000183762.8	29575366	0.0160235763206198	0.0415804475167558	False	False	29575376	A	T	0.07633126719789501	0.10452264792951528	0.467092235355645	14.0	0.7302844762349392	0.16884203559226746	1.3878865235262303	13.0	1.0	False	False										KREMEN1	+
chr22	ENSG00000183762.8	29578358	0.007004234594032589	0.0272453863541185	False	False	29578380	AAC	GTT	0.05032325627279861	0.09793382625911727	0.6084472103831884	1.0	0.5138495879825149	0.16884203559226746	1.3878865235262303	13.0	1.0	False	False										KREMEN1	+
chr22	ENSG00000183762.8	29591804	-0.00772422065856652	0.037645661171563	False	False	29591830	GT	AC	-0.0724822650928322	0.10023942656888413	0.4713286637680798	6.0	0.7230913780519553	0.16884203559226746	1.3878865235262303	13.0	1.0	False	False										KREMEN1	+
chr22	ENSG00000183762.8	29592389	0.0161013018472255	0.0483332606665285	False	False	29592485	AC	GT						0.16884203559226746	1.3878865235262303	13.0	1.0	False	False										KREMEN1	+
chr22	ENSG00000183762.8	29626326	0.0146291777937408	0.0411094143611763	False	False	29626345	A	T	0.11656172457465327	0.10032667887213297	0.2481296528868489	7.0	1.1618218193309477	0.16884203559226746	1.3878865235262303	13.0	1.0	False	False										KREMEN1	+
chr22	ENSG00000183762.8	29646551	-0.00540550738515092	0.0285246211285685	False	False	29646568	T	A	-0.0426500321604853	0.10196920362074546	0.6766883873005378	9.0	0.4182638546351089	0.16884203559226746	1.3878865235262303	13.0	1.0	False	False										KREMEN1	+
chr22	ENSG00000186998.11	29511424	0.0111470324729955	0.0446353842263436	False	False	29511437	A	T	0.13607561913228858	0.10560880999524117	0.20095370775190646	17.0	1.2884873822403669	0.20095370775190646	1.2884873822403669	9.0	1.0	True	False	29649775.0	0.18797609184002967	0.38189581284566426	chr22:29649775						EMID1	+
chr22	ENSG00000186998.11	29537215	0.0124155909813864	0.0440967998911814	False	False	29537308	GT	AC						0.20095370775190646	1.2884873822403669	9.0	1.0	False	False										EMID1	+
chr22	ENSG00000186998.11	29546210	-0.00295872774615161	0.0271538286964618	False	False	29546220	G	C	-0.016487213454916303	0.09804473918890352	0.8667839154152152	1.0	0.1681601031458737	0.20095370775190646	1.2884873822403669	9.0	1.0	False	False										EMID1	+
chr22	ENSG00000186998.11	29564624	-0.0292175583260194	0.0433677591574771	False	False	29564634	A	T	-0.0856578183367063	0.1016869551899869	0.4016758285850876	9.0	0.8423678157799833	0.20095370775190646	1.2884873822403669	9.0	1.0	False	False										EMID1	+
chr22	ENSG00000186998.11	29575366	0.008335819140216841	0.0267646998128684	False	False	29575376	A	T	0.023140376808673282	0.10480041329091566	0.8257395128829483	14.0	0.22080425145307267	0.20095370775190646	1.2884873822403669	9.0	1.0	False	False										EMID1	+
chr22	ENSG00000186998.11	29578358	0.024660092881543	0.0362901648260809	True	False	29578380	AAC	GTT	0.05397746637380053	0.09791511399813577	0.5826324294576655	1.0	0.5512679725300449	0.20095370775190646	1.2884873822403669	9.0	1.0	False	False										EMID1	+
chr22	ENSG00000186998.11	29591804	-0.00528322331561926	0.0241625878888543	False	False	29591830	GT	AC	0.006058608585458758	0.10050193692600592	0.9520513695484788	6.0	0.06028350070426384	0.20095370775190646	1.2884873822403669	9.0	1.0	False	False										EMID1	+
chr22	ENSG00000186998.11	29592389	0.0199511469319173	0.0626689635445514	False	False	29592485	AC	GT						0.20095370775190646	1.2884873822403669	9.0	1.0	False	False										EMID1	+
chr22	ENSG00000186998.11	29626326	0.0158877818573203	0.049501433261260996	False	False	29626345	A	T	-0.008677734117748416	0.10101145100425768	0.9317144919641049	7.0	0.08590841960465102	0.20095370775190646	1.2884873822403669	9.0	1.0	False	False										EMID1	+
chr22	ENSG00000186998.11	29646551	0.00396409827619407	0.0312456383977228	False	False	29646568	T	A	0.10366152527082904	0.10151222669474994	0.3097390850941897	9.0	1.0211728049522755	0.20095370775190646	1.2884873822403669	9.0	1.0	False	False										EMID1	+
chr22	ENSG00000186998.11	29679684	-0.0023785681349278898	0.0202608985011673	False	False	29679694	T	A	0.014359587815145913	0.09804795737083988	0.8838459321339645	1.0	0.1464547370511214	0.20095370775190646	1.2884873822403669	9.0	1.0	False	False										EMID1	+
chr22	ENSG00000100263.9	29564624	-0.0016749390188810801	0.0273637177028085	False	False	29564634	A	T	-0.07435840647792111	0.10177952209852856	0.4668130534928023	9.0	0.730583175719157	0.011043368022369665	2.5876668096227147	7.0	0.34132892657646013	False	False										RHBDD3	-
chr22	ENSG00000100263.9	29575366	0.00206917978636983	0.0269380927468879	False	False	29575376	A	T	0.07081537142173673	0.10456530548782733	0.4999744278851499	14.0	0.6772358297177308	0.011043368022369665	2.5876668096227147	7.0	0.34132892657646013	False	False										RHBDD3	-
chr22	ENSG00000100263.9	29578358	0.00504703023285419	0.0259226753056879	False	False	29578380	AAC	GTT	0.07105763618758802	0.09781019749511287	0.469173492632373	1.0	0.7264849474528302	0.011043368022369665	2.5876668096227147	7.0	0.34132892657646013	False	False										RHBDD3	-
chr22	ENSG00000100263.9	29591804	-0.00230214709847871	0.0247274240180925	False	False	29591830	GT	AC	-0.06826139448583303	0.10026935350722103	0.4975997384331233	6.0	0.6807802394070197	0.011043368022369665	2.5876668096227147	7.0	0.34132892657646013	False	False										RHBDD3	-
chr22	ENSG00000100263.9	29592389	-0.00665175704115504	0.0446694688617466	False	False	29592485	AC	GT						0.011043368022369665	2.5876668096227147	7.0	0.34132892657646013	False	False										RHBDD3	-
chr22	ENSG00000100263.9	29626326	-0.0046099941821979	0.033170531894319996	False	False	29626345	A	T	-0.1096793071129294	0.10040583209295094	0.277353045616844	7.0	1.0923599239872195	0.011043368022369665	2.5876668096227147	7.0	0.34132892657646013	False	False										RHBDD3	-
chr22	ENSG00000100263.9	29646551	0.00783511860991622	0.0329596911477373	False	False	29646568	T	A	0.11646368526652225	0.10136753517594914	0.2534415144703121	9.0	1.1489249005055702	0.011043368022369665	2.5876668096227147	7.0	0.34132892657646013	False	False										RHBDD3	-
chr22	ENSG00000182944.13	29564624	0.0113404684604299	0.0316135826285532	False	False	29564634	A	T	0.1116840982120248	0.1014235478804196	0.27357800816777805	9.0	1.1011653658941472	0.10356304687028617	1.6443081546277456	10.0	1.0	False	False										EWSR1	+
chr22	ENSG00000182944.13	29575366	0.0272040971149489	0.045271138956196	False	False	29575376	A	T	0.16986532188015807	0.10330504133430746	0.10356304687028617	14.0	1.6443081546277456	0.10356304687028617	1.6443081546277456	10.0	1.0	True	False	29613954.0	0.5558947188905292	0.6939510449767227	chr22:29613954						EWSR1	+
chr22	ENSG00000182944.13	29578358	-0.00816654754659898	0.0349239633981422	False	False	29578380	AAC	GTT	-0.1304224270173557	0.0972205062321108	0.18267646461889495	1.0	1.3415114986747385	0.10356304687028617	1.6443081546277456	10.0	1.0	False	False										EWSR1	+
chr22	ENSG00000182944.13	29591804	-0.0152162150865552	0.0313531173576106	False	False	29591830	GT	AC	-0.02996249920867025	0.1004586576929354	0.7661320902798628	6.0	0.29825701335025223	0.10356304687028617	1.6443081546277456	10.0	1.0	False	False										EWSR1	+
chr22	ENSG00000182944.13	29592389	0.00632604615229671	0.0452719097771159	False	False	29592485	AC	GT						0.10356304687028617	1.6443081546277456	10.0	1.0	False	False										EWSR1	+
chr22	ENSG00000182944.13	29626326	-0.0006083016741855559	0.0251980881198847	False	False	29626345	A	T	0.03389860606027125	0.1009571986752748	0.7377605579675581	7.0	0.3357720549408755	0.10356304687028617	1.6443081546277456	10.0	1.0	False	False										EWSR1	+
chr22	ENSG00000182944.13	29646551	-8.46097635362299e-05	0.030850837757074	False	False	29646568	T	A	0.07088373321987218	0.10180534409908684	0.4879438024076242	9.0	0.6962673113788728	0.10356304687028617	1.6443081546277456	10.0	1.0	False	False										EWSR1	+
chr22	ENSG00000182944.13	29679684	0.0377700451134523	0.0360164961568594	True	False	29679694	T	A	0.0771813956489999	0.09776556693701563	0.4316430097502658	1.0	0.7894537726019953	0.10356304687028617	1.6443081546277456	10.0	1.0	False	False										EWSR1	+
chr22	ENSG00000182944.13	29785780	-0.0195596222289893	0.0430004107934875	False	False	29785804	GTTT	AAAC	-0.08117849138361488	0.10172522489820524	0.4268300673086885	9.0	0.7980173203337605	0.10356304687028617	1.6443081546277456	10.0	1.0	False	False										EWSR1	+
chr22	ENSG00000182944.13	29789674	-0.00512346714141347	0.0264427026256444	False	False	29789693	AG	CT	-0.006605261109166693	0.10205984613439234	0.948531923471282	9.0	0.0647194891952795	0.10356304687028617	1.6443081546277456	10.0	1.0	False	False										EWSR1	+
chr22	ENSG00000182944.13	29790310	-0.006352484030688829	0.0276877122180586	False	False	29790350	GTTTT	AAAAC	-0.04036137678430542	0.09845263802764592	0.6826886947210993	2.0	0.4099572910679323	0.10356304687028617	1.6443081546277456	10.0	1.0	False	False										EWSR1	+
chr22	ENSG00000100276.9	29626326	0.0181644072083256	0.0347030414069174	False	False	29626345	A	T	0.06754358031858437	0.1007845684230574	0.5043206334573158	7.0	0.6701777997903479	0.20010856176608915	1.2894311317913065	6.0	1.0	False	False										RASL10A	-
chr22	ENSG00000100276.9	29646551	-0.00105212498398794	0.0256304073887103	False	False	29646568	T	A	0.02997919758341938	0.10201619804555208	0.7694939173452687	9.0	0.2938670344295043	0.20010856176608915	1.2894311317913065	6.0	1.0	False	False										RASL10A	-
chr22	ENSG00000100276.9	29679684	-0.02348249191422	0.0384182970306541	False	False	29679694	T	A	-0.12544040223420594	0.09728352227694498	0.20010856176608915	1.0	1.2894311317913065	0.20010856176608915	1.2894311317913065	6.0	1.0	True	False	29742841.0	0.5524789111335491	0.6914050989857378	chr22:29742841						RASL10A	-
chr22	ENSG00000100276.9	29785780	-0.0379590347747033	0.0387370351364077	True	False	29785804	GTTT	AAAC	0.05469616638167631	0.10190929020984532	0.592706694112004	9.0	0.5367142315391398	0.20010856176608915	1.2894311317913065	6.0	1.0	False	False										RASL10A	-
chr22	ENSG00000100276.9	29789674	-0.0204603402263483	0.0374356316649595	False	False	29789693	AG	CT	0.029616491036041963	0.10201730160955504	0.7722064061433224	9.0	0.29030851207368197	0.20010856176608915	1.2894311317913065	6.0	1.0	False	False										RASL10A	-
chr22	ENSG00000100276.9	29790310	-0.0080129941264276	0.0303675285859475	False	False	29790350	GTTTT	AAAAC	0.048646407820125234	0.098416271002911	0.6221523129332602	2.0	0.4942923291483615	0.20010856176608915	1.2894311317913065	6.0	1.0	False	False										RASL10A	-
chr22	ENSG00000100280.12	29626326	0.0232071903301598	0.0418558964123616	False	False	29626345	A	T	0.11696049304507675	0.10032194314401192	0.24650405754575724	7.0	1.165851551311962	0.08089907403784484	1.7628071514284092	11.0	1.0	False	False										AP1B1	-
chr22	ENSG00000100280.12	29646551	-0.00895443592900581	0.0345407045669076	False	False	29646568	T	A	0.08060894931981248	0.10172994260180336	0.4300918909994396	9.0	0.7923817438424814	0.08089907403784484	1.7628071514284092	11.0	1.0	False	False										AP1B1	-
chr22	ENSG00000100280.12	29679684	-0.0112217564759648	0.059434403748512	False	False	29679694	T	A	-0.051250175269124384	0.09792920419358704	0.6018516634042531	1.0	0.5233390354915244	0.08089907403784484	1.7628071514284092	11.0	1.0	False	False										AP1B1	-
chr22	ENSG00000100280.12	29785780	0.0389462171424578	0.0767394275064855	False	False	29785804	GTTT	AAAC	0.07621686282551599	0.10176520104617856	0.4557196153943698	9.0	0.7489481870225032	0.08089907403784484	1.7628071514284092	11.0	1.0	False	False										AP1B1	-
chr22	ENSG00000100280.12	29789674	0.0571393143144433	0.0730605438693582	False	False	29789693	AG	CT	0.029358314982630456	0.10201807894015348	0.7741388399160332	9.0	0.2877756108292612	0.08089907403784484	1.7628071514284092	11.0	1.0	False	False										AP1B1	-
chr22	ENSG00000100280.12	29790310	0.0756804269723814	0.0617557472998868	True	False	29790350	GTTTT	AAAAC	0.1161180916737411	0.09786639341003553	0.23815601976357265	2.0	1.1864960751872764	0.08089907403784484	1.7628071514284092	11.0	1.0	False	False										AP1B1	-
chr22	ENSG00000100280.12	29822312	0.00632543855958109	0.0432441306852264	False	False	29822322	A	T	0.1590637027391305	0.09972916070338296	0.11394195876603895	7.0	1.5949567971620846	0.08089907403784484	1.7628071514284092	11.0	1.0	False	False										AP1B1	-
chr22	ENSG00000100280.12	29829982	0.0225000808709211	0.0464893431956624	False	False	29830018	AC	GT						0.08089907403784484	1.7628071514284092	11.0	1.0	False	False										AP1B1	-
chr22	ENSG00000100280.12	29840486	-0.0148809023576344	0.0459056181139604	False	False	29840500	T	A	-0.17113222029536218	0.09707937714950447	0.08089907403784484	2.0	1.7628071514284092	0.08089907403784484	1.7628071514284092	11.0	1.0	True	False	29794913.0	0.190941212068146	0.3847857250808114	chr22:29794913						AP1B1	-
chr22	ENSG00000100280.12	29840811	-0.0038772420808291398	0.0293740073621459	False	False	29840823	A	T	-0.08675967555853496	0.1074261649463534	0.4215367342235825	19.0	0.8076214542505646	0.08089907403784484	1.7628071514284092	11.0	1.0	False	False										AP1B1	-
chr22	ENSG00000100280.12	29854229	0.000481107527132767	0.0588445853903866	False	False	29854239	T	A						0.08089907403784484	1.7628071514284092	11.0	1.0	False	False										AP1B1	-
chr22	ENSG00000100280.12	29868605	0.0054949055627487	0.0293952285310434	False	False	29868678	AGAT	ATCT	0.09640718896697896	0.10158666527462963	0.3449963412019633	9.0	0.9490142107367294	0.08089907403784484	1.7628071514284092	11.0	1.0	False	False										AP1B1	-
chr22	ENSG00000100280.12	29882175	0.007815948397023941	0.0306677454753958	False	False	29882193	T	A	0.10473220381430076	0.10982420351013968	0.3430711966355622	23.0	0.9536349954464383	0.08089907403784484	1.7628071514284092	11.0	1.0	False	False										AP1B1	-
chr22	ENSG00000185340.11	29626326	0.0431782862073474	0.0437279244486239	False	False	29626345	A	T	0.08020146366280778	0.10068985140409653	0.4276553444110052	7.0	0.7965198333736424	0.0022532202745195948	3.138899591125531	6.0	0.10792713283255559	False	False										GAS2L1	+
chr22	ENSG00000185340.11	29646551	-0.000300879567158538	0.0235109670177768	False	False	29646568	T	A	0.0037929613322507374	0.10206133845248057	0.9704317745082878	9.0	0.03716354684116482	0.0022532202745195948	3.138899591125531	6.0	0.10792713283255559	False	False										GAS2L1	+
chr22	ENSG00000185340.11	29679684	0.150775960541051	0.0684109808797946	True	False	29679694	T	A	0.2602047573110853	0.09468030643010636	0.007064768094676753	1.0	2.7482458298037953	0.0022532202745195948	3.138899591125531	6.0	0.10792713283255559	False	False										GAS2L1	+
chr22	ENSG00000185340.11	29785780	0.0356491265251443	0.0522630142385478	False	False	29785804	GTTT	AAAC	0.12173087296319045	0.10130305166551526	0.232454957344658	9.0	1.2016506014559585	0.0022532202745195948	3.138899591125531	6.0	0.10792713283255559	False	False										GAS2L1	+
chr22	ENSG00000185340.11	29790310	0.0985642852736905	0.0676729366593645	False	False	29790350	GTTTT	AAAAC	0.15117787478404293	0.09740044706820004	0.12369915655259713	2.0	1.5521271137306771	0.0022532202745195948	3.138899591125531	6.0	0.10792713283255559	False	False										GAS2L1	+
chr22	ENSG00000100266.13	43159656	-0.0018931593931524398	0.0245337461484054	False	False	43159673	T	A	-0.01167995510397329	0.09852620658961507	0.9058653958188272	2.0	0.11854668426059539	0.03344068846495038	2.1565152411852235	22.0	1.0	False	False										PACSIN2	-
chr22	ENSG00000100266.13	43219942	0.0548657406014807	0.0689378375544677	False	False	43219952	T	A	0.043301587029855586	0.10196634312772312	0.6720307976801431	9.0	0.42466548962745465	0.03344068846495038	2.1565152411852235	22.0	1.0	False	False										PACSIN2	-
chr22	ENSG00000100266.13	43245479	0.07231905876008299	0.0649488185323831	False	False	43245496	T	A	0.07077928948743266	0.09876642539889276	0.4752382083920413	3.0	0.7166330987638047	0.03344068846495038	2.1565152411852235	22.0	1.0	False	False										PACSIN2	-
chr22	ENSG00000100266.13	43248234	-0.0914405345447268	0.0631657604136798	False	False	43248244	T	A	-0.10525577184230063	0.09798559545880377	0.2852447323915933	2.0	1.074196379064242	0.03344068846495038	2.1565152411852235	22.0	1.0	False	False										PACSIN2	-
chr22	ENSG00000100266.13	43251866	-0.0718722818787565	0.0651043566315725	False	False	43251888	AATT	AATT	-0.06038341415114761	0.0983531305268006	0.5406052925758262	2.0	0.6139450145381342	0.03344068846495038	2.1565152411852235	22.0	1.0	False	False										PACSIN2	-
chr22	ENSG00000100266.13	43260497	0.0028968949436766604	0.0414756700954641	False	False	43260514	T	A						0.03344068846495038	2.1565152411852235	22.0	1.0	False	False										PACSIN2	-
chr22	ENSG00000100266.13	43261817	0.0839400223712972	0.0635844518028126	False	False	43261847	AACCCT	AGGGTT	0.13391144022770524	0.09764547157044694	0.17322919673034196	2.0	1.371404511381708	0.03344068846495038	2.1565152411852235	22.0	1.0	False	False										PACSIN2	-
chr22	ENSG00000100266.13	43272831	0.0762871349342551	0.0640324163745594	False	False	43272854	AG	CT	0.07421909377044113	0.0973208501186078	0.4473982833097114	0.0	0.7626227440470168	0.03344068846495038	2.1565152411852235	22.0	1.0	False	False										PACSIN2	-
chr22	ENSG00000100266.13	43282422	-0.0628257625994049	0.0633347055262365	False	False	43282485	AGGT	ACCT	-0.06354319052776337	0.09833380158101436	0.5195877862244132	2.0	0.6461988604743608	0.03344068846495038	2.1565152411852235	22.0	1.0	False	False										PACSIN2	-
chr22	ENSG00000100266.13	43285380	-0.0864216792310217	0.0627925924635939	False	False	43285405	AC	GT	-0.12912393657044371	0.1101809403542199	0.2446621799875387	24.0	1.171926252901129	0.03344068846495038	2.1565152411852235	22.0	1.0	False	False										PACSIN2	-
chr22	ENSG00000100266.13	43290257	0.0590455263621265	0.0636752099545787	False	False	43290267	T	A	0.08172105857545572	0.1093971249476462	0.4571667707520081	22.0	0.7470128544471776	0.03344068846495038	2.1565152411852235	22.0	1.0	False	False										PACSIN2	-
chr22	ENSG00000100266.13	43306916	0.0054330094824501605	0.0412971954458972	False	False	43306928	T	A						0.03344068846495038	2.1565152411852235	22.0	1.0	False	False										PACSIN2	-
chr22	ENSG00000100266.13	43322679	0.00932098568569625	0.0325615960548706	False	False	43322691	A	T	0.11221823815277318	0.1084197677364348	0.3036232322170808	21.0	1.0350348510759804	0.03344068846495038	2.1565152411852235	22.0	1.0	False	False										PACSIN2	-
chr22	ENSG00000100266.13	43345672	0.0030183606825105397	0.0404060370282874	False	False	43345732	AC	GT						0.03344068846495038	2.1565152411852235	22.0	1.0	False	False										PACSIN2	-
chr22	ENSG00000100266.13	43361917	-0.10640206197810599	0.0651876005837606	False	False	43361962	AAAT	ATTT	-0.13467950762940126	0.0995881128674097	0.17933954779286154	6.0	1.3523652949294438	0.03344068846495038	2.1565152411852235	22.0	1.0	False	False										PACSIN2	-
chr22	ENSG00000100266.13	43365050	0.0494629920436596	0.0556549453330502	False	False	43365077	ATCC	ATGG	0.029280635086896524	0.09897229976946056	0.7679485614776774	3.0	0.29584676879390365	0.03344068846495038	2.1565152411852235	22.0	1.0	False	False										PACSIN2	-
chr22	ENSG00000100266.13	43365911	-0.07936174591571299	0.0671958098613735	False	False	43365943	A	T	-0.08600920160864052	0.10743318189713247	0.4255791143005445	19.0	0.8005832098596366	0.03344068846495038	2.1565152411852235	22.0	1.0	False	False										PACSIN2	-
chr22	ENSG00000100266.13	43408161	-0.0049746493828993895	0.0482489451403961	False	False	43408217	ACAT	ATGT	0.0020097924221935907	0.10425699646705083	0.9846616465264596	13.0	0.019277290640429694	0.03344068846495038	2.1565152411852235	22.0	1.0	False	False										PACSIN2	-
chr22	ENSG00000100266.13	43417028	0.146587605007673	0.132491962132686	False	False	43417043	T	A						0.03344068846495038	2.1565152411852235	22.0	1.0	False	False										PACSIN2	-
chr22	ENSG00000100266.13	43418958	0.0431170717699737	0.0566259229538651	False	False	43418983	AC	GT	0.0698672101511384	0.10884231565859367	0.5226781159626722	21.0	0.6419121986552665	0.03344068846495038	2.1565152411852235	22.0	1.0	False	False										PACSIN2	-
chr22	ENSG00000100266.13	43458498	0.0103681147654365	0.0346048290678957	False	False	43458536	A	T	-0.034830627481727224	0.1124405230900989	0.7575520005165529	26.0	0.3097693476027086	0.03344068846495038	2.1565152411852235	22.0	1.0	False	False										PACSIN2	-
chr22	ENSG00000100266.13	43462690	0.00155471412100174	0.0250970796865003	False	False	43462702	A	T	-0.0034903754138817518	0.10206145091721856	0.9727896593056784	9.0	0.034198763416686824	0.03344068846495038	2.1565152411852235	22.0	1.0	False	False										PACSIN2	-
chr22	ENSG00000100266.13	43469332	-0.00112501718156244	0.0318882477409916	False	False	43469377	ATTT	AAAT	0.029247565240494967	0.1103842832975596	0.7917041703543605	23.0	0.26496131846644494	0.03344068846495038	2.1565152411852235	22.0	1.0	False	False										PACSIN2	-
chr22	ENSG00000100266.13	43472759	0.0025156784294575398	0.0446425657176807	False	False	43472804	AAT	ATT						0.03344068846495038	2.1565152411852235	22.0	1.0	False	False										PACSIN2	-
chr22	ENSG00000100266.13	43479024	0.00295415998334885	0.0246301627059387	False	False	43479054	AAT	ATT	0.014580841211976016	0.1025869284311732	0.8872770767378502	10.0	0.1421315701225861	0.03344068846495038	2.1565152411852235	22.0	1.0	False	False										PACSIN2	-
chr22	ENSG00000100266.13	43487682	-0.0668629789298966	0.0615931822639074	False	False	43487701	A	T	-0.1712468986687437	0.09803386461246354	0.08370958770667078	4.0	1.7468137091779226	0.03344068846495038	2.1565152411852235	22.0	1.0	False	False										PACSIN2	-
chr22	ENSG00000100271.12	43345672	0.00612987079700592	0.0405909732098093	False	False	43345732	AC	GT						0.03223821884775919	2.1733759830184156	12.0	0.8473495892854958	False	False										TTLL1	-
chr22	ENSG00000100271.12	43361917	0.0208896697326924	0.0420123131715384	False	False	43361962	AAAT	ATTT	-0.014123099259279988	0.10049375768679986	0.8885212048259086	6.0	0.14053707995770465	0.03223821884775919	2.1733759830184156	12.0	0.8473495892854958	False	False										TTLL1	-
chr22	ENSG00000100271.12	43365050	-0.0201924134157658	0.0347358909276127	False	False	43365077	ATCC	ATGG	-0.08466326329629678	0.0986592537547857	0.3928282168224114	3.0	0.8581380871451199	0.03223821884775919	2.1733759830184156	12.0	0.8473495892854958	False	False										TTLL1	-
chr22	ENSG00000100271.12	43365911	0.00756315972712473	0.0286811112118754	False	False	43365943	A	T	0.007649543563111145	0.1078296182120618	0.9436094042746052	19.0	0.07094102427467808	0.03223821884775919	2.1733759830184156	12.0	0.8473495892854958	False	False										TTLL1	-
chr22	ENSG00000100271.12	43384893	0.0180207888274471	0.0364497670941115	False	False	43384909	T	A	0.009915525609478336	0.09999508399675894	0.9212096377338777	5.0	0.09916013081002782	0.03223821884775919	2.1733759830184156	12.0	0.8473495892854958	False	False										TTLL1	-
chr22	ENSG00000100271.12	43408161	-0.005079380838233971	0.031071076072887997	False	False	43408217	ACAT	ATGT	-0.08511623313705037	0.10387886061766116	0.4146874082626386	13.0	0.8193797335757375	0.03223821884775919	2.1733759830184156	12.0	0.8473495892854958	False	False										TTLL1	-
chr22	ENSG00000100271.12	43417028	-0.0144967914484531	0.0563105703127156	False	False	43417043	T	A						0.03223821884775919	2.1733759830184156	12.0	0.8473495892854958	False	False										TTLL1	-
chr22	ENSG00000100271.12	43418958	-0.00319561747737892	0.0308744530241412	False	False	43418983	AC	GT	0.029680612876794195	0.109060875378499	0.7861766505462402	21.0	0.272147209288269	0.03223821884775919	2.1733759830184156	12.0	0.8473495892854958	False	False										TTLL1	-
chr22	ENSG00000100271.12	43458498	-0.0564565647654804	0.0492553190193734	False	False	43458536	A	T	-0.0985170165656264	0.11196147605128466	0.3815721363753004	26.0	0.879918879601945	0.03223821884775919	2.1733759830184156	12.0	0.8473495892854958	False	False										TTLL1	-
chr22	ENSG00000100271.12	43462690	-0.158058147148602	0.071288498473327	True	False	43462702	A	T	-0.16426969915451142	0.10067560662943666	0.10602461265509566	9.0	1.6316732985692328	0.03223821884775919	2.1733759830184156	12.0	0.8473495892854958	False	False										TTLL1	-
chr22	ENSG00000100271.12	43469332	0.00523013786750716	0.0434913238928858	False	False	43469377	ATTT	AAAT	0.07668418226987661	0.11010635303161194	0.4881131209049585	23.0	0.6964555646290482	0.03223821884775919	2.1733759830184156	12.0	0.8473495892854958	False	False										TTLL1	-
chr22	ENSG00000100271.12	43472759	-0.037268725355313996	0.0556514475155588	False	False	43472804	AAT	ATT						0.03223821884775919	2.1733759830184156	12.0	0.8473495892854958	False	False										TTLL1	-
chr22	ENSG00000100271.12	43487682	-0.0288096543627176	0.0420535866156708	False	False	43487701	A	T	-0.12221404569635536	0.09875781593505738	0.21876609595353147	4.0	1.2375126418016642	0.03223821884775919	2.1733759830184156	12.0	0.8473495892854958	False	False										TTLL1	-
chr22	ENSG00000100271.12	43512471	-0.00189405237842812	0.0379323647611464	False	False	43512483	T	A	-0.11240318303685927	0.108417486972658	0.3028219221975125	21.0	1.0367624833916915	0.03223821884775919	2.1733759830184156	12.0	0.8473495892854958	False	False										TTLL1	-
chr22	ENSG00000100271.12	43537583	-0.00226688794158448	0.0411620894181238	False	False	43537594	T	A						0.03223821884775919	2.1733759830184156	12.0	0.8473495892854958	False	False										TTLL1	-
chr22	ENSG00000100290.2	43408161	-0.0272282160865469	0.0443282781667014	True	False	43408217	ACAT	ATGT	-0.0721707460998878	0.10398533463736843	0.489401341273021	13.0	0.6940473514998176	0.0391886169065153	2.0910946075474492	8.0	0.7546103478081073	False	False										BIK	+
chr22	ENSG00000100290.2	43417028	0.016319493721448	0.0683412603560783	False	False	43417043	T	A						0.0391886169065153	2.0910946075474492	8.0	0.7546103478081073	False	False										BIK	+
chr22	ENSG00000100290.2	43418958	0.0152305317873713	0.0449850245328316	False	False	43418983	AC	GT	0.12943160137002635	0.1081911591189844	0.2349362777534773	21.0	1.196323270995577	0.0391886169065153	2.0910946075474492	8.0	0.7546103478081073	False	False										BIK	+
chr22	ENSG00000100290.2	43458498	-0.00035114635938550897	0.0297536925475228	False	False	43458536	A	T	-0.04002423568026989	0.1124186378393202	0.7227682568833208	26.0	0.35602847045235037	0.0391886169065153	2.0910946075474492	8.0	0.7546103478081073	False	False										BIK	+
chr22	ENSG00000100290.2	43462690	0.0114102396386279	0.0332700340324153	False	False	43462702	A	T	-0.02012605115751383	0.1020413999961538	0.8440612827023082	9.0	0.1972341731715993	0.0391886169065153	2.0910946075474492	8.0	0.7546103478081073	False	False										BIK	+
chr22	ENSG00000100290.2	43469332	0.00643019257223349	0.0318501625091075	False	False	43469377	ATTT	AAAT	-0.053786130826986266	0.11027167405618916	0.6270213343527085	23.0	0.4877601731119039	0.0391886169065153	2.0910946075474492	8.0	0.7546103478081073	False	False										BIK	+
chr22	ENSG00000100290.2	43472759	0.012640835013641001	0.0464916530908094	False	False	43472804	AAT	ATT						0.0391886169065153	2.0910946075474492	8.0	0.7546103478081073	False	False										BIK	+
chr22	ENSG00000100290.2	43487682	-0.0182226328264004	0.0319328314125477	False	False	43487701	A	T	-0.021300029687155525	0.09948114447617884	0.8308919884505782	4.0	0.21411122478849148	0.0391886169065153	2.0910946075474492	8.0	0.7546103478081073	False	False										BIK	+
chr22	ENSG00000100290.2	43512471	-0.0216512879663066	0.0389664055436758	False	False	43512483	T	A	0.03726646240447497	0.10903315413102653	0.7333624009101933	21.0	0.3417901894289088	0.0391886169065153	2.0910946075474492	8.0	0.7546103478081073	False	False										BIK	+
chr22	ENSG00000100290.2	43537583	-0.00482814334496541	0.0417932467091525	False	False	43537594	T	A						0.0391886169065153	2.0910946075474492	8.0	0.7546103478081073	False	False										BIK	+
chr22	ENSG00000100294.8	43458498	-0.00248309421592563	0.0276853550533095	False	False	43458536	A	T	-0.04489289309007466	0.11239535938830113	0.6906619424972826	26.0	0.3994194540984529	0.03331603768366295	2.16384433891208	6.0	0.5899260493743019	False	False										MCAT	-
chr22	ENSG00000100294.8	43462690	0.00226562787418073	0.0261783797209976	False	False	43462702	A	T	-0.044249386966060025	0.1019621044674364	0.6652776299084828	9.0	0.43397875315717843	0.03331603768366295	2.16384433891208	6.0	0.5899260493743019	False	False										MCAT	-
chr22	ENSG00000100294.8	43469332	0.0172783753241278	0.038473223371927004	False	False	43469377	ATTT	AAAT	0.0491377753329881	0.11029812588435728	0.6571326785032143	23.0	0.44549963962675926	0.03331603768366295	2.16384433891208	6.0	0.5899260493743019	False	False										MCAT	-
chr22	ENSG00000100294.8	43472759	0.0374126746446733	0.0675683468836137	False	False	43472804	AAT	ATT						0.03331603768366295	2.16384433891208	6.0	0.5899260493743019	False	False										MCAT	-
chr22	ENSG00000100294.8	43479024	-0.00549362485453065	0.0287690492707525	False	False	43479054	AAT	ATT	0.06312652245283314	0.10239320712270818	0.5390320013452694	10.0	0.61651084311855	0.03331603768366295	2.16384433891208	6.0	0.5899260493743019	False	False										MCAT	-
chr22	ENSG00000100294.8	43487682	-0.0018143836254372301	0.0534176984787572	False	False	43487701	A	T	-0.02010429803743261	0.09948360814281464	0.8402555625322237	4.0	0.2020865388051838	0.03331603768366295	2.16384433891208	6.0	0.5899260493743019	False	False										MCAT	-
chr22	ENSG00000100294.8	43537583	-0.0031459392133956	0.0451593669825662	False	False	43537594	T	A						0.03331603768366295	2.16384433891208	6.0	0.5899260493743019	False	False										MCAT	-
chr22	ENSG00000100300.13	43458498	-0.00444370758107911	0.0319957993665018	False	False	43458536	A	T	0.07309974056806368	0.1122077880331945	0.5166353760090234	26.0	0.651467619577694	0.5166353760090234	0.651467619577694	6.0	1.0	True	False	43560112.0	0.4078684238125873	0.571749200196563	chr22:43560112						TSPO	+
chr22	ENSG00000100300.13	43462690	-0.00281542024394427	0.0279169401068897	False	False	43462702	A	T	-0.03756896597340012	0.10199002059003176	0.7134164205533535	9.0	0.36835923511002816	0.5166353760090234	0.651467619577694	6.0	1.0	False	False										TSPO	+
chr22	ENSG00000100300.13	43469332	-0.00341483588293775	0.028226200433093	False	False	43469377	ATTT	AAAT	0.011470973743707565	0.11042426036690356	0.9175175035212207	23.0	0.10388091987750958	0.5166353760090234	0.651467619577694	6.0	1.0	False	False										TSPO	+
chr22	ENSG00000100300.13	43472759	-0.0181726092037381	0.0473529476894597	True	False	43472804	AAT	ATT						0.5166353760090234	0.651467619577694	6.0	1.0	False	False										TSPO	+
chr22	ENSG00000100300.13	43479024	-0.0107662617192856	0.0325562511960438	False	False	43479054	AAT	ATT	-0.022795542274429925	0.10257117494195332	0.8246031956375112	10.0	0.22224121238086908	0.5166353760090234	0.651467619577694	6.0	1.0	False	False										TSPO	+
chr22	ENSG00000100300.13	43487682	-0.0050640443607819	0.0309042112513395	False	False	43487701	A	T	-0.02793075901090152	0.09946489866454038	0.7794303987481133	4.0	0.2808102092890277	0.5166353760090234	0.651467619577694	6.0	1.0	False	False										TSPO	+
chr22	ENSG00000100300.13	43512471	-0.009416634628870879	0.0500033028063034	False	False	43512483	T	A	-0.04664631464685763	0.10899017656312117	0.6697563357154216	21.0	0.4279864123336164	0.5166353760090234	0.651467619577694	6.0	1.0	False	False										TSPO	+
chr22	ENSG00000100300.13	43537583	-0.00409621008485213	0.0447207921199917	False	False	43537594	T	A						0.5166353760090234	0.651467619577694	6.0	1.0	False	False										TSPO	+
chr22	ENSG00000100304.12	43462690	0.0124697151874605	0.032584521093391	False	False	43462702	A	T	0.00298311136938438	0.10206161849213924	0.9767430025230216	9.0	0.02922853285551354	0.0030664737462436525	3.0516414093830084	5.0	0.11870078556116864	False	False										TTLL12	-
chr22	ENSG00000100304.12	43472759	0.0018672564027311103	0.0407185297619406	False	False	43472804	AAT	ATT						0.0030664737462436525	3.0516414093830084	5.0	0.11870078556116864	False	False										TTLL12	-
chr22	ENSG00000100304.12	43479024	-0.0456932916132359	0.0467967563686423	False	False	43479054	AAT	ATT	-0.15348024255775444	0.1013822269872218	0.1333769682038691	10.0	1.5138772062789574	0.0030664737462436525	3.0516414093830084	5.0	0.11870078556116864	False	False										TTLL12	-
chr22	ENSG00000100304.12	43487682	0.00627212204408708	0.0304057435752916	False	False	43487701	A	T	0.10143130910792186	0.09899053307734622	0.307973108409405	4.0	1.0246566611442383	0.0030664737462436525	3.0516414093830084	5.0	0.11870078556116864	False	False										TTLL12	-
chr22	ENSG00000100304.12	43512471	-0.0905172627605503	0.0511825571854293	True	False	43512483	T	A	-0.12403984709353234	0.10826632266319966	0.2551761972863462	21.0	1.1456918831482044	0.0030664737462436525	3.0516414093830084	5.0	0.11870078556116864	False	False										TTLL12	-
chr22	ENSG00000100304.12	43537583	0.000402005540145175	0.04402047360821	False	False	43537594	T	A						0.0030664737462436525	3.0516414093830084	5.0	0.11870078556116864	False	False										TTLL12	-
chr22	ENSG00000100304.12	43682778	0.026707469148024	0.0444893602246022	False	False	43682803	AATG	ATTC						0.0030664737462436525	3.0516414093830084	5.0	0.11870078556116864	False	False										TTLL12	-
chr22	ENSG00000159307.14	43512471	0.000887183524393463	0.0255313675752136	False	False	43512483	T	A	0.023838447071702254	0.10907793895723036	0.8275345326251755	21.0	0.21854508161406816	0.0016868508740366368	3.2261393360502795	10.0	0.12655757785796737	False	False										SCUBE1	-
chr22	ENSG00000159307.14	43537583	-0.0034904291158149104	0.0455065262263522	False	False	43537594	T	A						0.0016868508740366368	3.2261393360502795	10.0	0.12655757785796737	False	False										SCUBE1	-
chr22	ENSG00000159307.14	43682778	0.0141616954228363	0.0449699033351376	False	False	43682803	AATG	ATTC						0.0016868508740366368	3.2261393360502795	10.0	0.12655757785796737	False	False										SCUBE1	-
chr22	ENSG00000159307.14	43719595	0.00127212626338937	0.0239170205575358	False	False	43719640	ATCC	ATGG	0.0009373286641651131	0.10153457190995534	0.9926532968928156	8.0	0.009231620782292472	0.0016868508740366368	3.2261393360502795	10.0	0.12655757785796737	False	False										SCUBE1	-
chr22	ENSG00000159307.14	43736488	-0.0514414164094673	0.0864947989357244	False	False	43736538	AC	GT	-0.2711651910320257	0.10379258381741416	0.010604906502683652	19.0	2.6125680762417827	0.0016868508740366368	3.2261393360502795	10.0	0.12655757785796737	False	False										SCUBE1	-
chr22	ENSG00000159307.14	43737088	0.0214977158444221	0.0444696161831313	False	False	43737107	AC	GT	0.1693710073854043	0.0971093599248902	0.08412032039724744	2.0	1.744126493227896	0.0016868508740366368	3.2261393360502795	10.0	0.12655757785796737	False	False										SCUBE1	-
chr22	ENSG00000159307.14	43740504	-0.0404184418667635	0.0763391301293275	False	False	43740554	AC	GT	-0.2625232638842924	0.10721396260181984	0.016500847642360966	24.0	2.448592119099946	0.0016868508740366368	3.2261393360502795	10.0	0.12655757785796737	False	False										SCUBE1	-
chr22	ENSG00000159307.14	43768522	0.00354274219337896	0.0426567842116242	False	False	43768548	AAAAC	GTTTT						0.0016868508740366368	3.2261393360502795	10.0	0.12655757785796737	False	False										SCUBE1	-
chr22	ENSG00000159307.14	43770147	0.0157738713766512	0.045139580941215	False	False	43770171	GT	AC	0.15748926830769044	0.12643906913115338	0.21768388173590494	44.0	1.2455744050466644	0.0016868508740366368	3.2261393360502795	10.0	0.12655757785796737	False	False										SCUBE1	-
chr22	ENSG00000159307.14	43774153	0.0180684893992781	0.0446141155633735	False	False	43774170	AG	CT	0.16805005671315415	0.09808862321565956	0.08973505746889851	4.0	1.7132471759102583	0.0016868508740366368	3.2261393360502795	10.0	0.12655757785796737	False	False										SCUBE1	-
chr22	ENSG00000159307.14	43779257	-0.00296812383851376	0.0398052530404361	False	False	43779293	AAAC	GTTT						0.0016868508740366368	3.2261393360502795	10.0	0.12655757785796737	False	False										SCUBE1	-
chr22	ENSG00000159307.14	43788786	-0.0528124282163433	0.0712713024949995	False	False	43788825	AG	CT	-0.22079815108684794	0.09954313221730343	0.028904591192881024	9.0	2.2181153653558323	0.0016868508740366368	3.2261393360502795	10.0	0.12655757785796737	False	False										SCUBE1	-
chr22	ENSG00000159307.14	43808653	0.00789039963651151	0.0305643002217611	False	False	43808709	ATCC	ATGG	0.10322732019294464	0.09706866103879563	0.29001916797000543	0.0	1.063446421205785	0.0016868508740366368	3.2261393360502795	10.0	0.12655757785796737	False	False										SCUBE1	-
chr22	ENSG00000100285.9	29785780	0.0443407163217458	0.0657095072300686	False	False	29785804	GTTT	AAAC	0.21894692697193427	0.0995857170131145	0.030310597231808317	9.0	2.198577602680724	0.006280588558675143	2.8050435233183335	18.0	0.43017884068442586	False	False										NEFH	+
chr22	ENSG00000100285.9	29789674	0.00958514226924499	0.0404994498827963	False	False	29789693	AG	CT	0.15477894576440082	0.10083213556182856	0.12806916776362026	9.0	1.5350160432681998	0.006280588558675143	2.8050435233183335	18.0	0.43017884068442586	False	False										NEFH	+
chr22	ENSG00000100285.9	29790310	0.0444331338340864	0.0525789291862198	False	False	29790350	GTTTT	AAAAC	0.1833733051592516	0.0968621395951043	0.061146460248677474	2.0	1.893137049478513	0.006280588558675143	2.8050435233183335	18.0	0.43017884068442586	False	False										NEFH	+
chr22	ENSG00000100285.9	29822312	0.0508506155323576	0.0508234804016076	False	False	29822322	A	T	0.034548614505863884	0.10095495020945283	0.7329195799592134	7.0	0.3422181322875731	0.006280588558675143	2.8050435233183335	18.0	0.43017884068442586	False	False										NEFH	+
chr22	ENSG00000100285.9	29829982	0.0309447847666011	0.0547053260624791	False	False	29830018	AC	GT						0.006280588558675143	2.8050435233183335	18.0	0.43017884068442586	False	False										NEFH	+
chr22	ENSG00000100285.9	29840486	-0.060554756365764996	0.0587506164687776	False	False	29840500	T	A	0.018180294918919516	0.09851664276514484	0.8539524401651423	2.0	0.18454034169901393	0.006280588558675143	2.8050435233183335	18.0	0.43017884068442586	False	False										NEFH	+
chr22	ENSG00000100285.9	29840811	-0.0361289915151559	0.0597708408423745	False	False	29840823	A	T	0.06915283834221547	0.10757462985193847	0.5220407939607998	19.0	0.6428359403829207	0.006280588558675143	2.8050435233183335	18.0	0.43017884068442586	False	False										NEFH	+
chr22	ENSG00000100285.9	29854229	-0.0011915173682131301	0.0417376888412865	False	False	29854239	T	A						0.006280588558675143	2.8050435233183335	18.0	0.43017884068442586	False	False										NEFH	+
chr22	ENSG00000100285.9	29868605	0.0352798712617829	0.0406053714638265	False	False	29868678	AGAT	ATCT	-0.08201599379674142	0.10171822685536404	0.4220594827468485	9.0	0.8063057755947931	0.006280588558675143	2.8050435233183335	18.0	0.43017884068442586	False	False										NEFH	+
chr22	ENSG00000100285.9	29888149	-0.021581976519441003	0.0539926992177914	False	False	29888166	A	T	-0.20733636827503554	0.10610824830113598	0.053988555243764766	20.0	1.954008021003357	0.006280588558675143	2.8050435233183335	18.0	0.43017884068442586	False	False										NEFH	+
chr22	ENSG00000100285.9	29888300	0.00155078012788659	0.029289797319549	False	False	29888325	T	A	0.08435858775819799	0.10445481849239692	0.4214220783596815	14.0	0.8076083896918389	0.006280588558675143	2.8050435233183335	18.0	0.43017884068442586	False	False										NEFH	+
chr22	ENSG00000100285.9	29918352	0.00116895017153341	0.0364439269882275	False	False	29918389	AAAAT	ATTTT	0.04756951870356363	0.10248168724166287	0.6435837434906582	10.0	0.46417579553886124	0.006280588558675143	2.8050435233183335	18.0	0.43017884068442586	False	False										NEFH	+
chr22	ENSG00000100285.9	29926132	-0.0483203023622908	0.0782409981200359	False	False	29926154	A	T	-0.2632908221758624	0.0995029104117252	0.009546938796717277	11.0	2.646061518064268	0.006280588558675143	2.8050435233183335	18.0	0.43017884068442586	False	False										NEFH	+
chr22	ENSG00000100285.9	29927240	0.0039610554089920605	0.0330273547464181	False	False	29927256	GGGGT	ACCCC	0.025470617162537117	0.0975583462862516	0.7945415391354982	0.0	0.2610808621929927	0.006280588558675143	2.8050435233183335	18.0	0.43017884068442586	False	False										NEFH	+
chr22	ENSG00000100285.9	29930531	0.009059047246365609	0.0292697907782037	False	False	29930550	T	A	0.04450731577351274	0.10710501339686647	0.6787636444617424	18.0	0.4155483890244756	0.006280588558675143	2.8050435233183335	18.0	0.43017884068442586	False	False										NEFH	+
chr22	ENSG00000100285.9	29968791	0.00117242149111783	0.0280761807184876	False	False	29968822	AAAAT	ATTTT	0.05229851196440859	0.10087701471807987	0.6053210791189141	7.0	0.5184383391059577	0.006280588558675143	2.8050435233183335	18.0	0.43017884068442586	False	False										NEFH	+
chr22	ENSG00000100285.9	29969929	-0.00441442649365768	0.0267680191210608	False	False	29969957	AAAAC	GTTTT	-0.0020383011170621483	0.09999979226621207	0.9837784176522344	5.0	0.020383053513110642	0.006280588558675143	2.8050435233183335	18.0	0.43017884068442586	False	False										NEFH	+
chr22	ENSG00000100285.9	29972370	-0.00143906090390865	0.0308033852554229	False	False	29972384	A	T	0.0764354598392304	0.09921262398112174	0.4428487579444894	4.0	0.7704207062780096	0.006280588558675143	2.8050435233183335	18.0	0.43017884068442586	False	False										NEFH	+
chr22	ENSG00000100285.9	29973078	0.00639001154295992	0.029193805325378998	False	False	29973094	T	A	0.00473597538586572	0.09853182278991078	0.9617571663443778	2.0	0.048065439690116674	0.006280588558675143	2.8050435233183335	18.0	0.43017884068442586	False	False										NEFH	+
chr22	ENSG00000128250.5	29785780	0.0302199344233795	0.0487953868550807	False	False	29785804	GTTT	AAAC	0.1861240992888568	0.10027866483703847	0.06651118880665084	9.0	1.856068781842325	0.0599575196110928	1.9020555991355328	14.0	1.0	False	False										RFPL1	+
chr22	ENSG00000128250.5	29789674	-0.00259196705166301	0.0259562096208645	False	False	29789693	AG	CT	-0.013148358617257955	0.10205325002305132	0.8977552034478417	9.0	0.12883821548346636	0.0599575196110928	1.9020555991355328	14.0	1.0	False	False										RFPL1	+
chr22	ENSG00000128250.5	29790310	0.0331874077499573	0.0504150866525765	False	False	29790350	GTTTT	AAAAC	0.18420792804877287	0.0968467631190664	0.0599575196110928	2.0	1.9020555991355328	0.0599575196110928	1.9020555991355328	14.0	1.0	True	False	29742841.0	0.12690256468444844	0.32293156993865896	chr22:29742841						RFPL1	+
chr22	ENSG00000128250.5	29822312	0.0286555986335298	0.0360430071407046	False	False	29822322	A	T	0.08938197561407989	0.10061093290874804	0.3765051207196543	7.0	0.8883922753717772	0.0599575196110928	1.9020555991355328	14.0	1.0	False	False										RFPL1	+
chr22	ENSG00000128250.5	29829982	0.00154443636638608	0.0402331747388901	False	False	29830018	AC	GT						0.0599575196110928	1.9020555991355328	14.0	1.0	False	False										RFPL1	+
chr22	ENSG00000128250.5	29840486	-0.0601326964695449	0.0466126192755401	True	False	29840500	T	A	-0.14693062987784686	0.09746353014730068	0.13473220543394882	2.0	1.5075447160161806	0.0599575196110928	1.9020555991355328	14.0	1.0	False	False										RFPL1	+
chr22	ENSG00000128250.5	29840811	-0.0304202497264836	0.04024803688985	False	False	29840823	A	T	-0.06230394762265906	0.10762327804908477	0.5641646180487787	19.0	0.5789077302983051	0.0599575196110928	1.9020555991355328	14.0	1.0	False	False										RFPL1	+
chr22	ENSG00000128250.5	29854229	0.00635326413414384	0.0432977692262675	False	False	29854239	T	A						0.0599575196110928	1.9020555991355328	14.0	1.0	False	False										RFPL1	+
chr22	ENSG00000128250.5	29868605	0.00887863817555153	0.0301799381617475	False	False	29868678	AGAT	ATCT	-0.00621540346931527	0.1020601012047004	0.95156589657923	9.0	0.06089944450328469	0.0599575196110928	1.9020555991355328	14.0	1.0	False	False										RFPL1	+
chr22	ENSG00000128250.5	29882175	0.0377383522841294	0.0393337265469268	False	False	29882193	T	A	-0.02242061053932404	0.11040376651752704	0.8395768987618466	23.0	0.20307831196832113	0.0599575196110928	1.9020555991355328	14.0	1.0	False	False										RFPL1	+
chr22	ENSG00000128250.5	29888149	0.0109848591710425	0.0358160174406987	False	False	29888166	A	T	0.14030797887296367	0.10739228097272416	0.1949068009928608	20.0	1.3064996627513625	0.0599575196110928	1.9020555991355328	14.0	1.0	False	False										RFPL1	+
chr22	ENSG00000128250.5	29888300	-0.00489226552385873	0.0280617906964178	False	False	29888325	T	A	-0.0606047474561935	0.10463579244877012	0.5638872188039872	14.0	0.5791970991748898	0.0599575196110928	1.9020555991355328	14.0	1.0	False	False										RFPL1	+
chr22	ENSG00000128250.5	29918352	0.00240764886190425	0.0266238935638652	False	False	29918389	AAAAT	ATTTT	0.0510531878777868	0.10246404103558604	0.6194561187588703	10.0	0.49825467902496534	0.0599575196110928	1.9020555991355328	14.0	1.0	False	False										RFPL1	+
chr22	ENSG00000128250.5	29926132	-0.0103023176467935	0.0303631554860214	False	False	29926154	A	T	-0.08438269430120726	0.10277426000822884	0.41369584185014296	11.0	0.8210489114146965	0.0599575196110928	1.9020555991355328	14.0	1.0	False	False										RFPL1	+
chr22	ENSG00000128250.5	29927240	0.0112131522991052	0.0402388848457568	False	False	29927256	GGGGT	ACCCC	0.12533668049880115	0.0968204384425373	0.19832308555434056	0.0	1.2945270907153368	0.0599575196110928	1.9020555991355328	14.0	1.0	False	False										RFPL1	+
chr22	ENSG00000128250.5	29930531	-0.0018014162763575	0.0261026079730838	False	False	29930550	T	A	-0.0152297492709513	0.1071988191915336	0.8873531044927857	18.0	0.14207012153501522	0.0599575196110928	1.9020555991355328	14.0	1.0	False	False										RFPL1	+
chr22	ENSG00000100296.9	29822312	-0.0641972112775048	0.0681023764970088	False	False	29822322	A	T	0.04841436015245939	0.10089679763384754	0.6324100977488287	7.0	0.479840404134075	0.06421994631070822	1.871141384317882	18.0	1.0	False	False										THOC5	-
chr22	ENSG00000100296.9	29829982	-0.000703441788334406	0.0406510876584916	False	False	29830018	AC	GT						0.06421994631070822	1.871141384317882	18.0	1.0	False	False										THOC5	-
chr22	ENSG00000100296.9	29840486	0.0473454618095668	0.0657520522718209	False	False	29840500	T	A	-0.0660260298305643	0.0983179192047196	0.5033695425950436	2.0	0.671556419873813	0.06421994631070822	1.871141384317882	18.0	1.0	False	False										THOC5	-
chr22	ENSG00000100296.9	29840811	0.0315176548466391	0.0417675887245976	False	False	29840823	A	T	-0.062167943750598385	0.1076241925540206	0.5650171099282112	19.0	0.5776391188198134	0.06421994631070822	1.871141384317882	18.0	1.0	False	False										THOC5	-
chr22	ENSG00000100296.9	29854229	0.000875218101271319	0.0402718092606112	False	False	29854239	T	A						0.06421994631070822	1.871141384317882	18.0	1.0	False	False										THOC5	-
chr22	ENSG00000100296.9	29868605	-0.0445366986958552	0.0697051837894056	False	False	29868678	AGAT	ATCT	0.04475927590519454	0.10195978615061736	0.6616556048915427	9.0	0.43898950355854116	0.06421994631070822	1.871141384317882	18.0	1.0	False	False										THOC5	-
chr22	ENSG00000100296.9	29882175	0.0316902620664072	0.0402510269553698	False	False	29882193	T	A	-0.031004942744849374	0.11037843404184136	0.7794971343870979	23.0	0.2808967441329732	0.06421994631070822	1.871141384317882	18.0	1.0	False	False										THOC5	-
chr22	ENSG00000100296.9	29888149	-0.0330549968460428	0.0850849362054293	False	False	29888166	A	T	0.1325181041164236	0.10750862904253124	0.2211131927654467	20.0	1.232627606701211	0.06421994631070822	1.871141384317882	18.0	1.0	False	False										THOC5	-
chr22	ENSG00000100296.9	29888300	-0.0168033042567294	0.0850410885853286	False	False	29888325	T	A	-0.1754158824983671	0.10320305750684784	0.09260024915655887	14.0	1.699715945787049	0.06421994631070822	1.871141384317882	18.0	1.0	False	False										THOC5	-
chr22	ENSG00000100296.9	29918352	0.011749214713446003	0.08244460605785499	False	False	29918389	AAAAT	ATTTT	-0.017467562688114644	0.1025821819068798	0.8651530573891032	10.0	0.1702787205673889	0.06421994631070822	1.871141384317882	18.0	1.0	False	False										THOC5	-
chr22	ENSG00000100296.9	29926132	0.0189732805126518	0.0430131631076324	False	False	29926154	A	T	0.0031863667988049765	0.10314160102699048	0.9754202685565364	11.0	0.030893129126153048	0.06421994631070822	1.871141384317882	18.0	1.0	False	False										THOC5	-
chr22	ENSG00000100296.9	29927240	-0.075266996992543	0.0594305035194045	False	False	29927256	GGGGT	ACCCC	0.09866647073766874	0.09711382264186663	0.3119705248347095	0.0	1.0159879207054583	0.06421994631070822	1.871141384317882	18.0	1.0	False	False										THOC5	-
chr22	ENSG00000100296.9	29930531	0.014283803083538	0.08575817824751901	False	False	29930550	T	A	-0.05609570108328231	0.10704243826578673	0.6015755978355325	18.0	0.5240510398688462	0.06421994631070822	1.871141384317882	18.0	1.0	False	False										THOC5	-
chr22	ENSG00000100296.9	29968791	0.02914485946447	0.0813229552442889	False	False	29968822	AAAAT	ATTTT	0.10157234440585816	0.1004928192607737	0.31462882747544074	7.0	1.0107423112718446	0.06421994631070822	1.871141384317882	18.0	1.0	False	False										THOC5	-
chr22	ENSG00000100296.9	29969929	0.0124577036676767	0.0807067077067418	False	False	29969957	AAAAC	GTTTT	0.06234043282343028	0.09980549435954857	0.5336435472340821	5.0	0.6246192479028191	0.06421994631070822	1.871141384317882	18.0	1.0	False	False										THOC5	-
chr22	ENSG00000100296.9	29972370	-0.00568479549305353	0.0791640030720978	False	False	29972384	A	T	-0.18304000865130465	0.09782264995332314	0.06421994631070822	4.0	1.871141384317882	0.06421994631070822	1.871141384317882	18.0	1.0	True	False	30045134.0	0.15971712521762754	0.3545715768365368	chr22:30045134						THOC5	-
chr22	ENSG00000100296.9	29973078	-0.0165590354141852	0.0792198710806915	False	False	29973094	T	A	-0.08132997284250719	0.09820651094215413	0.4094989163938227	2.0	0.8281525538608372	0.06421994631070822	1.871141384317882	18.0	1.0	False	False										THOC5	-
chr22	ENSG00000100296.9	30009744	-0.0893442014100055	0.087140470426009	False	False	30009766	T	A	-0.029621690860644038	0.10201728588365933	0.7721674999766169	9.0	0.29035952685924876	0.06421994631070822	1.871141384317882	18.0	1.0	False	False										THOC5	-
chr22	ENSG00000100296.9	30015376	-0.0521449789565337	0.0789604659849642	False	False	30015402	GTTT	AAAC	-0.061540442543288665	0.09931511874434687	0.536884771261664	4.0	0.619648280356022	0.06421994631070822	1.871141384317882	18.0	1.0	False	False										THOC5	-
chr22	ENSG00000100296.9	30036758	-0.149528631367332	0.0875279844379658	True	False	30036780	GT	AC						0.06421994631070822	1.871141384317882	18.0	1.0	False	False										THOC5	-
chr22	ENSG00000100296.9	30044121	-0.0119784720396417	0.0512319636597458	False	False	30044165	AAAT	ATTT	0.18493649694308764	0.10245881951653524	0.0743486478876433	13.0	1.8049836784742752	0.06421994631070822	1.871141384317882	18.0	1.0	False	False										THOC5	-
chr22	ENSG00000184117.7	29854229	0.0122566985527125	0.0417726827272107	False	False	29854239	T	A						0.0023978058219716624	3.1332811918183414	19.0	0.24403520818128757	False	False										NIPSNAP1	-
chr22	ENSG00000184117.7	29868605	0.0051419214254899296	0.0292519316418866	False	False	29868678	AGAT	ATCT	0.07639644347791613	0.1017637983797082	0.45465546076131	9.0	0.7507231912950063	0.0023978058219716624	3.1332811918183414	19.0	0.24403520818128757	False	False										NIPSNAP1	-
chr22	ENSG00000184117.7	29888149	-0.0138655851442694	0.0444711204678688	False	False	29888166	A	T	0.06776611802579592	0.10821589277907898	0.5328538034914709	20.0	0.6262122529833891	0.0023978058219716624	3.1332811918183414	19.0	0.24403520818128757	False	False										NIPSNAP1	-
chr22	ENSG00000184117.7	29888300	0.0474535662904085	0.0452480967481699	False	False	29888325	T	A	0.006857145778838667	0.1048260191020753	0.9479874411467	14.0	0.06541453961121484	0.0023978058219716624	3.1332811918183414	19.0	0.24403520818128757	False	False										NIPSNAP1	-
chr22	ENSG00000184117.7	29918352	-0.0540897290249376	0.061094340473018	False	False	29918389	AAAAT	ATTTT	0.03077143511286928	0.10254924972299094	0.7647832215244107	10.0	0.3000649463159408	0.0023978058219716624	3.1332811918183414	19.0	0.24403520818128757	False	False										NIPSNAP1	-
chr22	ENSG00000184117.7	29926132	-0.0734981144813784	0.0582937993327838	False	False	29926154	A	T	-0.002522979380521573	0.10314179635362994	0.9805365292936418	11.0	0.024461270500577042	0.0023978058219716624	3.1332811918183414	19.0	0.24403520818128757	False	False										NIPSNAP1	-
chr22	ENSG00000184117.7	29927240	0.0667798480364885	0.0433287646603168	False	False	29927256	GGGGT	ACCCC	0.09004614777736987	0.09719355706994733	0.35633047201521817	0.0	0.926462108106264	0.0023978058219716624	3.1332811918183414	19.0	0.24403520818128757	False	False										NIPSNAP1	-
chr22	ENSG00000184117.7	29930531	-0.108705038475855	0.0607713934982598	False	False	29930550	T	A	-0.07756636973006863	0.10688824641506883	0.4699842541636615	18.0	0.7256772594889677	0.0023978058219716624	3.1332811918183414	19.0	0.24403520818128757	False	False										NIPSNAP1	-
chr22	ENSG00000184117.7	29968791	0.0703784997882908	0.0633352591266987	False	False	29968822	AAAAT	ATTTT	0.009345980872981509	0.1010108426510577	0.9264701831756924	7.0	0.09252453130469598	0.0023978058219716624	3.1332811918183414	19.0	0.24403520818128757	False	False										NIPSNAP1	-
chr22	ENSG00000184117.7	29969929	0.10093489941242802	0.0610628680739844	False	False	29969957	AAAAC	GTTTT	0.04537372109546997	0.09989700823517947	0.6506656060912221	5.0	0.4542050047049485	0.0023978058219716624	3.1332811918183414	19.0	0.24403520818128757	False	False										NIPSNAP1	-
chr22	ENSG00000184117.7	29972370	0.106167500428626	0.0507206691022208	False	False	29972384	A	T	0.09747618727869836	0.0990298681273627	0.32731471883602303	4.0	0.9843109874016378	0.0023978058219716624	3.1332811918183414	19.0	0.24403520818128757	False	False										NIPSNAP1	-
chr22	ENSG00000184117.7	29973078	-0.0930774650175688	0.0601841791036335	False	False	29973094	T	A	-0.0444399369755216	0.09843558299728636	0.6526056715051719	2.0	0.4514621199200568	0.0023978058219716624	3.1332811918183414	19.0	0.24403520818128757	False	False										NIPSNAP1	-
chr22	ENSG00000184117.7	30009744	0.07402547623573401	0.0589341293066199	False	False	30009766	T	A	0.00366210420834325	0.10206138823607408	0.9714514417110852	9.0	0.03588138738493919	0.0023978058219716624	3.1332811918183414	19.0	0.24403520818128757	False	False										NIPSNAP1	-
chr22	ENSG00000184117.7	30015376	0.0727128595957743	0.0532779954200531	False	False	30015402	GTTT	AAAC	0.05459312477818607	0.0993553274681658	0.5838934125823203	4.0	0.5494735528467573	0.0023978058219716624	3.1332811918183414	19.0	0.24403520818128757	False	False										NIPSNAP1	-
chr22	ENSG00000184117.7	30036758	-0.0353310268673024	0.0514381164876909	False	False	30036780	GT	AC						0.0023978058219716624	3.1332811918183414	19.0	0.24403520818128757	False	False										NIPSNAP1	-
chr22	ENSG00000184117.7	30044121	-0.132344714991934	0.0511613041802109	False	False	30044165	AAAT	ATTT	-0.2269759979664945	0.10153613066224224	0.02780915987627603	13.0	2.2354209923709356	0.0023978058219716624	3.1332811918183414	19.0	0.24403520818128757	False	False										NIPSNAP1	-
chr22	ENSG00000184117.7	30060361	-0.150785956380465	0.0638413510905525	False	False	30060396	AC	GT	-0.14828338768081709	0.10041214228840777	0.14298257846864007	8.0	1.4767475755562671	0.0023978058219716624	3.1332811918183414	19.0	0.24403520818128757	False	False										NIPSNAP1	-
chr22	ENSG00000184117.7	30061226	-0.10312623017364801	0.0562920045218562	False	False	30061247	T	A	-0.01647006865284125	0.10909414549558348	0.8803604384395536	21.0	0.15097115045012216	0.0023978058219716624	3.1332811918183414	19.0	0.24403520818128757	False	False										NIPSNAP1	-
chr22	ENSG00000184117.7	30066302	-0.161811405601578	0.0498005130682958	True	True	30066319	CTTT	AAAG	-0.2402431451243304	0.0965895281217374	0.014511037403252797	4.0	2.4872587100905803	0.0023978058219716624	3.1332811918183414	19.0	0.24403520818128757	False	False										NIPSNAP1	-
chr22	ENSG00000184117.7	30066493	-0.137255127937995	0.0557073365020476	False	False	30066527	GT	AC	-0.2360637352746445	0.10539973841290136	0.02772049803609074	20.0	2.2396994416615112	0.0023978058219716624	3.1332811918183414	19.0	0.24403520818128757	False	False										NIPSNAP1	-
chr22	ENSG00000100281.9	35560570	0.0008874331149237509	0.0500196692320042	False	False	35560597	GTT	AAC						0.06526551936080391	1.8652509487193385	11.0	1.0	False	False										HMGXB4	+
chr22	ENSG00000100281.9	35578431	-0.008812828271876221	0.0322130995188069	False	False	35578481	ATTT	AAAT	-0.09941277361877117	0.10051485322473504	0.3250813744321063	7.0	0.9890356542281389	0.06526551936080391	1.8652509487193385	11.0	1.0	False	False										HMGXB4	+
chr22	ENSG00000100281.9	35585458	0.00666102715248559	0.0328260426010526	False	False	35585495	A	T	0.08681455936996546	0.1080557172334717	0.4239707354393227	20.0	0.8034240259808622	0.06526551936080391	1.8652509487193385	11.0	1.0	False	False										HMGXB4	+
chr22	ENSG00000100281.9	35643731	-0.000394011214775979	0.0406018246955024	False	False	35643758	GTTT	AAAC						0.06526551936080391	1.8652509487193385	11.0	1.0	False	False										HMGXB4	+
chr22	ENSG00000100281.9	35649594	-0.04621044056207401	0.0573989725267616	False	False	35649631	GT	AC	-0.05598800194808535	0.09885944387618432	0.5724070511399311	3.0	0.5663394386297281	0.06526551936080391	1.8652509487193385	11.0	1.0	False	False										HMGXB4	+
chr22	ENSG00000100281.9	35679788	0.0506368804207253	0.0598704366544547	False	False	35679803	AT	AT	0.06035578803396085	0.09981769276289656	0.5467743338365014	5.0	0.6046602196799706	0.06526551936080391	1.8652509487193385	11.0	1.0	False	False										HMGXB4	+
chr22	ENSG00000100281.9	35685136	-0.0503175623391108	0.0592009757485252	False	False	35685158	AAAG	CTTT	-0.040642635302170466	0.09750937323422006	0.6776701139821973	0.0	0.41680747146785363	0.06526551936080391	1.8652509487193385	11.0	1.0	False	False										HMGXB4	+
chr22	ENSG00000100281.9	35693373	-0.0685716269551312	0.0636728180669074	False	False	35693392	AAAT	ATTT	-0.047409886417529516	0.09794780314563732	0.6293807481352744	1.0	0.48403215687274137	0.06526551936080391	1.8652509487193385	11.0	1.0	False	False										HMGXB4	+
chr22	ENSG00000100281.9	35697275	-0.04751164565111799	0.06546914381671201	False	False	35697307	ACAT	ATGT	-0.04042380370346362	0.1009326870101213	0.6896581313815986	7.0	0.4005026012971399	0.06526551936080391	1.8652509487193385	11.0	1.0	False	False										HMGXB4	+
chr22	ENSG00000100281.9	35699125	0.12643327054988499	0.0738044027767724	True	False	35699142	AC	GT	0.18892149691682425	0.10128476119877368	0.06526551936080391	11.0	1.8652509487193385	0.06526551936080391	1.8652509487193385	11.0	1.0	True	False	35602898.0	0.2446583945512613	0.43038779737486593	chr22:35602898						HMGXB4	+
chr22	ENSG00000100281.9	35728579	-0.0207275979382896	0.0439529924766938	False	False	35728611	AC	GT	-0.14454771807443156	0.09944827380920733	0.14924863573193267	6.0	1.4534965016260417	0.06526551936080391	1.8652509487193385	11.0	1.0	False	False										HMGXB4	+
chr22	ENSG00000100281.9	35752775	0.00916685913847093	0.0296447323583664	False	False	35752785	T	A	0.012723547548184909	0.0980501300031396	0.8970024203227045	1.0	0.12976573868670543	0.06526551936080391	1.8652509487193385	11.0	1.0	False	False										HMGXB4	+
chr22	ENSG00000100281.9	35777766	0.0006153476644480299	0.045712518443454	False	False	35777776	T	A						0.06526551936080391	1.8652509487193385	11.0	1.0	False	False										HMGXB4	+
chr22	ENSG00000100281.9	35778657	-0.00504007384491339	0.029506426169877996	False	False	35778681	T	A	-0.10066661237222216	0.09755995361598373	0.3045390056279215	1.0	1.0318435858268946	0.06526551936080391	1.8652509487193385	11.0	1.0	False	False										HMGXB4	+
chr22	ENSG00000175329.8	35560570	-0.00140939712715985	0.0550797573968705	False	False	35560597	GTT	AAC										False	False										ISX	+
chr22	ENSG00000175329.8	35578431	0.0019741098793412	0.0511866601339063	False	False	35578481	ATTT	AAAT										False	False										ISX	+
chr22	ENSG00000175329.8	35362271	-0.00212862248953009	0.0527459392411202	False	False	35362292	A	T										False	False										ISX	+
chr22	ENSG00000175329.8	35377086	0.00767323000901727	0.0626855643082136	False	False	35377101	A	T										False	False										ISX	+
chr22	ENSG00000175329.8	35388031	0.00238243615565783	0.0515629729528014	False	False	35388064	ATT	AAT										False	False										ISX	+
chr22	ENSG00000175329.8	35389950	-0.00951992784372553	0.0593452804954563	True	False	35389984	AGT	ACT										False	False										ISX	+
chr22	ENSG00000175329.8	35437382	0.000543634017224241	0.0511613874352559	False	False	35437421	AAAC	GTTT										False	False										ISX	+
chr22	ENSG00000175329.8	35461166	0.00572021421524353	0.0629234286986162	False	False	35461177	A	T										False	False										ISX	+
chr22	ENSG00000175329.8	35472093	-0.00195313780798358	0.0567749185519598	False	False	35472105	A	T										False	False										ISX	+
chr22	ENSG00000175329.8	35498362	-0.0059379007015132705	0.0545069651615058	False	False	35498389	AC	GT										False	False										ISX	+
chr22	ENSG00000175329.8	35504949	0.00391826192267695	0.0530109236646561	False	False	35504960	A	T										False	False										ISX	+
chr22	ENSG00000175329.8	35508388	-0.000736749652390373	0.0516073603716654	False	False	35508399	T	A										False	False										ISX	+
chr22	ENSG00000175329.8	35521744	-0.0048112994589646	0.0532320076039882	False	False	35521784	A	T										False	False										ISX	+
chr22	ENSG00000175329.8	35541668	0.00626339586466421	0.0544247845596005	False	False	35541684	AC	GT										False	False										ISX	+
chr22	ENSG00000100284.16	35643731	0.0109786601082174	0.0483093528183906	False	False	35643758	GTTT	AAAC						0.0068009803368014364	2.767616252269657	13.0	0.3690688791206745	False	False										TOM1	+
chr22	ENSG00000100284.16	35649594	0.15709740277333897	0.0680926551235125	False	False	35649631	GT	AC	0.1911800567921904	0.09718842553357593	0.05188711710475467	3.0	1.9671072531794742	0.0068009803368014364	2.767616252269657	13.0	0.3690688791206745	False	False										TOM1	+
chr22	ENSG00000100284.16	35679788	-0.183934043564374	0.0715807889291125	False	False	35679803	AT	AT	-0.2212410254785809	0.09752191592894324	0.025439965124700984	5.0	2.268628783296078	0.0068009803368014364	2.767616252269657	13.0	0.3690688791206745	False	False										TOM1	+
chr22	ENSG00000100284.16	35685136	0.19645185188571804	0.0719519397802285	False	False	35685158	AAAG	CTTT	0.23617945266429904	0.09482913286232708	0.014320656759893838	0.0	2.490579060837605	0.0068009803368014364	2.767616252269657	13.0	0.3690688791206745	False	False										TOM1	+
chr22	ENSG00000100284.16	35693373	0.19789642678206198	0.0723392193014184	True	False	35693392	AAAT	ATTT	0.2341319762833836	0.09533252621551123	0.015707939643815883	1.0	2.4559506138974925	0.0068009803368014364	2.767616252269657	13.0	0.3690688791206745	False	False										TOM1	+
chr22	ENSG00000100284.16	35697275	0.17481548398817098	0.0724339506651929	False	False	35697307	ACAT	ATGT	0.1900956024878283	0.09917330028251777	0.05817609907136286	7.0	1.9168022234441895	0.0068009803368014364	2.767616252269657	13.0	0.3690688791206745	False	False										TOM1	+
chr22	ENSG00000100284.16	35728579	0.128097995683598	0.0678484877546937	False	False	35728611	AC	GT	0.1513302405048098	0.09934630575801616	0.13088173368882325	6.0	1.5232598670897142	0.0068009803368014364	2.767616252269657	13.0	0.3690688791206745	False	False										TOM1	+
chr22	ENSG00000100284.16	35752775	-0.0212527468958515	0.043306653519328	False	False	35752785	T	A	-0.1476049066359485	0.0969839792250103	0.1310560610373678	1.0	1.5219514379121706	0.0068009803368014364	2.767616252269657	13.0	0.3690688791206745	False	False										TOM1	+
chr22	ENSG00000100284.16	35777766	0.004918043100473789	0.042471241128585004	False	False	35777776	T	A						0.0068009803368014364	2.767616252269657	13.0	0.3690688791206745	False	False										TOM1	+
chr22	ENSG00000100284.16	35778657	-0.00931806296760549	0.0322397066845269	False	False	35778681	T	A	-0.12362777516073464	0.0973058309783765	0.20673881179697648	1.0	1.2705073675205287	0.0068009803368014364	2.767616252269657	13.0	0.3690688791206745	False	False										TOM1	+
chr22	ENSG00000100284.16	35798302	-0.00650442640743059	0.0421148012270668	False	False	35798337	T	A						0.0068009803368014364	2.767616252269657	13.0	0.3690688791206745	False	False										TOM1	+
chr22	ENSG00000100284.16	35802004	-0.0329075749361025	0.0536259906802427	False	False	35802030	A	T	-0.2274903321149067	0.11025891142508258	0.04241717882782418	27.0	2.06323760297125	0.0068009803368014364	2.767616252269657	13.0	0.3690688791206745	False	False										TOM1	+
chr22	ENSG00000100284.16	35804963	0.0204042542156932	0.0369662669246387	False	False	35804973	T	A	0.1166207037160428	0.10032597947592553	0.2478887578485515	7.0	1.162417793728367	0.0068009803368014364	2.767616252269657	13.0	0.3690688791206745	False	False										TOM1	+
chr22	ENSG00000100284.16	35840160	-0.0034256826399656	0.0277512080275587	False	False	35840199	AG	CT	-0.0799528348307813	0.10069186904543216	0.4290937903404356	7.0	0.7940346682283412	0.0068009803368014364	2.767616252269657	13.0	0.3690688791206745	False	False										TOM1	+
chr22	ENSG00000100284.16	35843443	0.0287659734955037	0.0489337472290317	False	False	35843481	ATTT	AAAT	0.18106718543187728	0.09643723917457016	0.06324261813022472	1.0	1.8775650047810934	0.0068009803368014364	2.767616252269657	13.0	0.3690688791206745	False	False										TOM1	+
chr22	ENSG00000100292.12	35679788	-0.0124886896447394	0.0326666288708291	False	False	35679803	AT	AT	-0.007557915428559248	0.099997143854931	0.9399032036191516	5.0	0.07558131299753675	0.09466129543107256	1.6918757129856872	15.0	1.0	False	False										HMOX1	+
chr22	ENSG00000100292.12	35685136	0.0129304426235309	0.0309995781637295	False	False	35685158	AAAG	CTTT	0.03116951171645785	0.09754258955228384	0.7499461250249755	0.0	0.3195477161260996	0.09466129543107256	1.6918757129856872	15.0	1.0	False	False										HMOX1	+
chr22	ENSG00000100292.12	35693373	0.0156444291392383	0.032944305539915	False	False	35693392	AAAT	ATTT	0.030286007686322967	0.09801308575008792	0.7579399746617869	1.0	0.3089996346359884	0.09466129543107256	1.6918757129856872	15.0	1.0	False	False										HMOX1	+
chr22	ENSG00000100292.12	35697275	0.0225426637953163	0.0348307763778619	False	False	35697307	ACAT	ATGT	0.05861631402542838	0.10084156737938656	0.5623921294482077	7.0	0.5812713501854037	0.09466129543107256	1.6918757129856872	15.0	1.0	False	False										HMOX1	+
chr22	ENSG00000100292.12	35699125	-0.0251164627163878	0.0374215300181159	True	False	35699142	AC	GT	-0.14631926277535032	0.10203204926930773	0.154875709275368	11.0	1.4340519848733904	0.09466129543107256	1.6918757129856872	15.0	1.0	False	False										HMOX1	+
chr22	ENSG00000100292.12	35728579	0.0066397183811962	0.0372297417357091	False	False	35728611	AC	GT	0.027371378832638685	0.10046612613821744	0.7858481855609156	6.0	0.27244385630020407	0.09466129543107256	1.6918757129856872	15.0	1.0	False	False										HMOX1	+
chr22	ENSG00000100292.12	35752775	-0.0013709959407959599	0.0250381361340317	False	False	35752785	T	A	-0.048578184586522986	0.0979422985537068	0.6209495942230168	1.0	0.49598779387319636	0.09466129543107256	1.6918757129856872	15.0	1.0	False	False										HMOX1	+
chr22	ENSG00000100292.12	35777766	-0.00350479105211795	0.0488447083528315	False	False	35777776	T	A						0.09466129543107256	1.6918757129856872	15.0	1.0	False	False										HMOX1	+
chr22	ENSG00000100292.12	35778657	-0.00888814168689607	0.0324729704940461	False	False	35778681	T	A	-0.14369876888938324	0.09704036946528193	0.14167934375294355	1.0	1.480814321721995	0.09466129543107256	1.6918757129856872	15.0	1.0	False	False										HMOX1	+
chr22	ENSG00000100292.12	35798302	0.0035908659032904897	0.041281653578944	False	False	35798337	T	A						0.09466129543107256	1.6918757129856872	15.0	1.0	False	False										HMOX1	+
chr22	ENSG00000100292.12	35802004	-0.0358517675288428	0.0608255725320381	False	False	35802030	A	T	-0.18814601575221085	0.11120557751856712	0.09466129543107256	27.0	1.6918757129856872	0.09466129543107256	1.6918757129856872	15.0	1.0	True	False	35881579.0	0.22886323478919046	0.4174352696665817	chr22:35881579						HMOX1	+
chr22	ENSG00000100292.12	35804963	0.00716112997102985	0.0419335728868369	False	False	35804973	T	A	-0.08105672513497134	0.1006828627429021	0.4227283800576949	7.0	0.8050697301084204	0.09466129543107256	1.6918757129856872	15.0	1.0	False	False										HMOX1	+
chr22	ENSG00000100292.12	35840160	-0.0055953448427371	0.0257341388043675	False	False	35840199	AG	CT	-0.058152802969020125	0.10084430571414436	0.5654918623866911	7.0	0.5766592625850528	0.09466129543107256	1.6918757129856872	15.0	1.0	False	False										HMOX1	+
chr22	ENSG00000100292.12	35843443	0.0038970762757941798	0.0268754089172671	False	False	35843481	ATTT	AAAT	-0.024324396695247757	0.09802905396073476	0.8045195756565859	1.0	0.2481345653400962	0.09466129543107256	1.6918757129856872	15.0	1.0	False	False										HMOX1	+
chr22	ENSG00000100292.12	35849740	0.0116560137412327	0.0308028484747241	False	False	35849754	ACAG	CTGT	-0.01274538625509774	0.1010070494170119	0.8998454782453489	7.0	0.12618313601536732	0.09466129543107256	1.6918757129856872	15.0	1.0	False	False										HMOX1	+
chr22	ENSG00000100292.12	35857421	-0.0046525953957259995	0.0327775302235896	False	False	35857432	T	A	-0.09871684343163498	0.1048943905301844	0.3491692333402552	15.0	0.9411069832492923	0.09466129543107256	1.6918757129856872	15.0	1.0	False	False										HMOX1	+
chr22	ENSG00000100292.12	35881703	0.0208157007184019	0.0411615338573013	False	False	35881723	AG	CT	0.14162606431969493	0.0966063222768579	0.1456333095113023	0.0	1.4660123787117971	0.09466129543107256	1.6918757129856872	15.0	1.0	False	False										HMOX1	+
chr22	ENSG00000100297.11	35697275	-0.00139655104399803	0.0280332617462069	False	False	35697307	ACAT	ATGT	-0.0813362072410015	0.10068056281371406	0.4211254729553408	7.0	0.8078640500996724	0.03869002192112532	2.096871302631187	14.0	1.0	False	False										MCM5	+
chr22	ENSG00000100297.11	35699125	0.0169463807236075	0.04599458762051901	False	False	35699142	AC	GT	0.1817188397737712	0.10142486283332224	0.0764053828878487	11.0	1.7916597045085587	0.03869002192112532	2.096871302631187	14.0	1.0	False	False										MCM5	+
chr22	ENSG00000100297.11	35728579	0.00998751185403377	0.0322911121114073	False	False	35728611	AC	GT	-0.07628913716187757	0.1002108871054215	0.448295928253752	6.0	0.7612859177827821	0.03869002192112532	2.096871302631187	14.0	1.0	False	False										MCM5	+
chr22	ENSG00000100297.11	35752775	0.00015249814753089198	0.023850399749362004	False	False	35752785	T	A	0.025667247472133413	0.09802576154762756	0.7939612618025088	1.0	0.2618418573536154	0.03869002192112532	2.096871302631187	14.0	1.0	False	False										MCM5	+
chr22	ENSG00000100297.11	35777766	0.0036499355352652397	0.0409319804567166	False	False	35777776	T	A						0.03869002192112532	2.096871302631187	14.0	1.0	False	False										MCM5	+
chr22	ENSG00000100297.11	35778657	-0.00624396888029915	0.0262890067197708	False	False	35778681	T	A	-0.028157428632892462	0.09801918764342403	0.7744814247096299	1.0	0.2872644561728471	0.03869002192112532	2.096871302631187	14.0	1.0	False	False										MCM5	+
chr22	ENSG00000100297.11	35798302	0.0163802916883219	0.0445742451647759	False	False	35798337	T	A						0.03869002192112532	2.096871302631187	14.0	1.0	False	False										MCM5	+
chr22	ENSG00000100297.11	35802004	-0.0203082543755705	0.0450666151054956	False	False	35802030	A	T	-0.18025393557836333	0.11137304596740552	0.10959823376561023	27.0	1.618470016803855	0.03869002192112532	2.096871302631187	14.0	1.0	False	False										MCM5	+
chr22	ENSG00000100297.11	35804963	-0.000618060822415421	0.0302498212472493	False	False	35804973	T	A	-0.03884650797237078	0.1009390070845146	0.7011815349112721	7.0	0.38485129876347235	0.03869002192112532	2.096871302631187	14.0	1.0	False	False										MCM5	+
chr22	ENSG00000100297.11	35840160	0.0142550099699027	0.0389078577757158	False	False	35840199	AG	CT	0.07672610072550087	0.1007174824957425	0.4480116651588404	7.0	0.761795259613883	0.03869002192112532	2.096871302631187	14.0	1.0	False	False										MCM5	+
chr22	ENSG00000100297.11	35843443	-0.0202350281970049	0.0428193407434105	True	False	35843481	ATTT	AAAT	-0.09415561345886496	0.0976224438478606	0.3370389930837577	1.0	0.964487363229725	0.03869002192112532	2.096871302631187	14.0	1.0	False	False										MCM5	+
chr22	ENSG00000100297.11	35849740	-0.000249996117560572	0.0300754767825186	False	False	35849754	ACAG	CTGT	-0.04702440841950843	0.10090350538058494	0.642225737516552	7.0	0.46603344692677545	0.03869002192112532	2.096871302631187	14.0	1.0	False	False										MCM5	+
chr22	ENSG00000100297.11	35857421	-0.006116939277350879	0.0304365793110498	False	False	35857432	T	A	-0.0921067452076363	0.10496117522881483	0.3825345167080729	15.0	0.8775315730492161	0.03869002192112532	2.096871302631187	14.0	1.0	False	False										MCM5	+
chr22	ENSG00000100297.11	35881703	0.0036444129196308798	0.0491925500740127	False	False	35881723	AG	CT	-0.055655165132257836	0.09743874767522026	0.569097478640165	0.0	0.5711810389616856	0.03869002192112532	2.096871302631187	14.0	1.0	False	False										MCM5	+
chr22	ENSG00000100297.11	35893465	0.00893517223445846	0.031829881025801005	False	False	35893499	AAAC	GTTT	0.0968882786930634	0.09903558023755428	0.330254664333401	4.0	0.9783178778844916	0.03869002192112532	2.096871302631187	14.0	1.0	False	False										MCM5	+
chr22	ENSG00000100302.6	35840160	0.00212568759887826	0.0350036807843218	False	False	35840199	AG	CT	0.10815466235511914	0.10042270705347196	0.2841269657201601	7.0	1.0769940935522695	0.0006916907198654621	3.5105167778678346	17.0	0.0979429774203713	False	False										RASD2	+
chr22	ENSG00000100302.6	35843443	0.007072386980496921	0.0320471283462969	False	False	35843481	ATTT	AAAT	-0.07851059750087618	0.09775538968419192	0.4237294652942446	1.0	0.8031331853365029	0.0006916907198654621	3.5105167778678346	17.0	0.0979429774203713	False	False										RASD2	+
chr22	ENSG00000100302.6	35849740	0.0130714605960516	0.028915192518917006	False	False	35849754	ACAG	CTGT	-0.027822967820081968	0.10097614804546066	0.7834815481270601	7.0	0.2755399998775526	0.0006916907198654621	3.5105167778678346	17.0	0.0979429774203713	False	False										RASD2	+
chr22	ENSG00000100302.6	35857421	-0.00126732991972497	0.0308004935088693	False	False	35857432	T	A	-0.07046598923594724	0.10514722717118556	0.5044685824341728	15.0	0.6701649784946271	0.0006916907198654621	3.5105167778678346	17.0	0.0979429774203713	False	False										RASD2	+
chr22	ENSG00000100302.6	35881703	0.0017542889849664599	0.0306388867515118	False	False	35881723	AG	CT	0.04806507489057588	0.09747721338493928	0.6229784085679604	0.0	0.49309036667642553	0.0006916907198654621	3.5105167778678346	17.0	0.0979429774203713	False	False										RASD2	+
chr22	ENSG00000100302.6	35893465	0.0122425992461954	0.0342885609075502	False	False	35893499	AAAC	GTTT	0.08241252589287366	0.09916523742034412	0.4078985978372457	4.0	0.8310626590197264	0.0006916907198654621	3.5105167778678346	17.0	0.0979429774203713	False	False										RASD2	+
chr22	ENSG00000100302.6	35918908	-0.0659465103635186	0.0651453845343168	False	False	35918982	CT	AG	-0.19207227805384108	0.10122169896054736	0.060825750221769816	11.0	1.8975405473949223	0.0006916907198654621	3.5105167778678346	17.0	0.0979429774203713	False	False										RASD2	+
chr22	ENSG00000100302.6	35921964	-0.024499186483171	0.0538158391699571	False	False	35922006	ATTT	AAAT	-0.18821885779418376	0.09971989955223458	0.062085963165386164	8.0	1.8874754050027125	0.0006916907198654621	3.5105167778678346	17.0	0.0979429774203713	False	False										RASD2	+
chr22	ENSG00000100302.6	35958833	-0.0199766146983659	0.0499642586504809	False	False	35958863	AAAC	GTTT	-0.16482214683034846	0.0981428369000734	0.09616302390529972	4.0	1.6794108672257586	0.0006916907198654621	3.5105167778678346	17.0	0.0979429774203713	False	False										RASD2	+
chr22	ENSG00000100302.6	35972489	-0.0600537344211678	0.0809548623945246	False	False	35972531	AC	GT	-0.2719742946293379	0.10087692332743704	0.00835779914060864	14.0	2.696100214580641	0.0006916907198654621	3.5105167778678346	17.0	0.0979429774203713	False	False										RASD2	+
chr22	ENSG00000100302.6	35998005	-0.0211860324411302	0.0471273160594974	False	False	35998047	GT	AC	-0.1787559066602991	0.09989924438761813	0.07667746972574581	8.0	1.7893619491926283	0.0006916907198654621	3.5105167778678346	17.0	0.0979429774203713	False	False										RASD2	+
chr22	ENSG00000100302.6	36010782	-0.00170560242089845	0.0253851954642078	False	False	36010808	ATCATT	AATGAT	0.014385555392238528	0.0980479207697429	0.8836373541885876	1.0	0.14671963749258657	0.0006916907198654621	3.5105167778678346	17.0	0.0979429774203713	False	False										RASD2	+
chr22	ENSG00000100302.6	36020105	-0.00020835216892886398	0.0279757075085609	False	False	36020156	AAAT	ATTT	0.04218496744830853	0.1036028619047447	0.6848117943264838	12.0	0.40717955732819955	0.0006916907198654621	3.5105167778678346	17.0	0.0979429774203713	False	False										RASD2	+
chr22	ENSG00000100302.6	36029858	-0.0111540390494167	0.0296989228207407	False	False	36029902	GT	AC	-0.0005666211795434548	0.09853291199895883	0.995422851168434	2.0	0.00575057783281024	0.0006916907198654621	3.5105167778678346	17.0	0.0979429774203713	False	False										RASD2	+
chr22	ENSG00000100302.6	36035922	0.0060103531892183705	0.0373717075374145	False	False	36035932	A	T	0.09700921763307976	0.1005388142985248	0.3369733313746536	7.0	0.9648931938369116	0.0006916907198654621	3.5105167778678346	17.0	0.0979429774203713	False	False										RASD2	+
chr22	ENSG00000100302.6	36039547	0.007936600658031529	0.0344888502470548	False	False	36039572	AC	GT	0.12319439236134813	0.10181630216334757	0.2292936125388102	10.0	1.2099672620569437	0.0006916907198654621	3.5105167778678346	17.0	0.0979429774203713	False	False										RASD2	+
chr22	ENSG00000100302.6	36044038	-0.0042444488378340604	0.0488779458771101	False	False	36044062	AAT	ATT						0.0006916907198654621	3.5105167778678346	17.0	0.0979429774203713	False	False										RASD2	+
chr22	ENSG00000186575.13	29918352	0.00197820782671478	0.0402293750686804	False	False	29918389	AAAAT	ATTTT	-0.06892121580772281	0.10235386841282217	0.502351846059484	10.0	0.6733621002944804	0.016108289236784264	2.4579134215619654	22.0	0.8083081904621552	False	False										NF2	+
chr22	ENSG00000186575.13	29926132	0.0544459294222992	0.0594771670225244	False	False	29926154	A	T	-0.07115176211957837	0.10288071106906983	0.4908964803234833	11.0	0.6915947739883916	0.016108289236784264	2.4579134215619654	22.0	0.8083081904621552	False	False										NF2	+
chr22	ENSG00000186575.13	29927240	-0.00521733759332325	0.0378461155639264	False	False	29927256	GGGGT	ACCCC	0.12048688317389965	0.09687905621532343	0.21638558664339164	0.0	1.243683494460407	0.016108289236784264	2.4579134215619654	22.0	0.8083081904621552	False	False										NF2	+
chr22	ENSG00000186575.13	29930531	-0.00414320684322632	0.0375732052781144	False	False	29930550	T	A	-0.11967214567525845	0.10644077612648174	0.2639752097114377	18.0	1.1243073381300237	0.016108289236784264	2.4579134215619654	22.0	0.8083081904621552	False	False										NF2	+
chr22	ENSG00000186575.13	29968791	-0.00442330546176008	0.0333879211035998	False	False	29968822	AAAAT	ATTTT	0.04706329770188897	0.10090332036816543	0.6419502582357073	7.0	0.466419712752458	0.016108289236784264	2.4579134215619654	22.0	0.8083081904621552	False	False										NF2	+
chr22	ENSG00000186575.13	29969929	-0.00206401801214605	0.0292011142115219	False	False	29969957	AAAAC	GTTTT	0.038199639886596304	0.09992701273992613	0.7030683169801569	5.0	0.38227541121454467	0.016108289236784264	2.4579134215619654	22.0	0.8083081904621552	False	False										NF2	+
chr22	ENSG00000186575.13	29972370	-0.0539341054770465	0.0500868103413274	False	False	29972384	A	T	-0.14574395860678746	0.09844125244764823	0.14184807698198645	4.0	1.4805171102866164	0.016108289236784264	2.4579134215619654	22.0	0.8083081904621552	False	False										NF2	+
chr22	ENSG00000186575.13	29973078	-0.00103136446966605	0.0309798905697923	False	False	29973094	T	A	-0.0726383369308606	0.09827263799612618	0.4614963527738886	2.0	0.7391511860475745	0.016108289236784264	2.4579134215619654	22.0	0.8083081904621552	False	False										NF2	+
chr22	ENSG00000186575.13	30009744	0.00869811315187166	0.0301339492102982	False	False	30009766	T	A	0.028345451122971224	0.10202106274567324	0.7817332782090086	9.0	0.2778392065335878	0.016108289236784264	2.4579134215619654	22.0	0.8083081904621552	False	False										NF2	+
chr22	ENSG00000186575.13	30015376	-0.0013251102840509698	0.0239127350727748	False	False	30015402	GTTT	AAAC	-0.006521091219475563	0.09950160331905432	0.9478755589331096	4.0	0.06553754916456497	0.016108289236784264	2.4579134215619654	22.0	0.8083081904621552	False	False										NF2	+
chr22	ENSG00000186575.13	30036758	-0.0107484891256947	0.0406168937848471	False	False	30036780	GT	AC						0.016108289236784264	2.4579134215619654	22.0	0.8083081904621552	False	False										NF2	+
chr22	ENSG00000186575.13	30044121	0.0104597100249621	0.0353202590622252	False	False	30044165	AAAT	ATTT	0.12339443794183458	0.10346044259212744	0.2360646065995132	13.0	1.1926726278205961	0.016108289236784264	2.4579134215619654	22.0	0.8083081904621552	False	False										NF2	+
chr22	ENSG00000186575.13	30060361	0.0276731542776931	0.0571107109289102	False	False	30060396	AC	GT	-0.08712491587909026	0.10114852043360728	0.3911661032509247	8.0	0.8613563056147524	0.016108289236784264	2.4579134215619654	22.0	0.8083081904621552	False	False										NF2	+
chr22	ENSG00000186575.13	30061226	0.0580812484816283	0.0516401521004897	True	False	30061247	T	A	-0.049041734638753456	0.10897765761972128	0.6538578351100688	21.0	0.45001641354675764	0.016108289236784264	2.4579134215619654	22.0	0.8083081904621552	False	False										NF2	+
chr22	ENSG00000186575.13	30066302	0.0100337547520428	0.0343865183976072	False	False	30066319	CTTT	AAAG	0.054242949282121686	0.09935722641122016	0.5863119658919065	4.0	0.5459386422243784	0.016108289236784264	2.4579134215619654	22.0	0.8083081904621552	False	False										NF2	+
chr22	ENSG00000186575.13	30066493	0.00146039830178543	0.0260973287421699	False	False	30066527	GT	AC	0.10846536267985267	0.10782530888643738	0.3173014358397364	20.0	1.0059360255957106	0.016108289236784264	2.4579134215619654	22.0	0.8083081904621552	False	False										NF2	+
chr22	ENSG00000186575.13	30098279	-0.0432773814041545	0.0513710303961156	False	False	30098293	AG	CT	0.08109086703604798	0.09726861537017903	0.4063540344195128	0.0	0.8336796686931057	0.016108289236784264	2.4579134215619654	22.0	0.8083081904621552	False	False										NF2	+
chr22	ENSG00000186575.13	30130812	0.0345478250892309	0.0565247861308815	False	False	30130838	AGCCCC	CTGGGG	-0.05576221223469206	0.09743816479655648	0.5683535090142984	0.0	0.5722830715369008	0.016108289236784264	2.4579134215619654	22.0	0.8083081904621552	False	False										NF2	+
chr22	ENSG00000186575.13	30159282	0.0068130415122694	0.0360846253928711	False	False	30159310	AAAT	ATTT	0.09986709402688213	0.10546987234397433	0.3462648056643797	16.0	0.9468779264393193	0.016108289236784264	2.4579134215619654	22.0	0.8083081904621552	False	False										NF2	+
chr22	ENSG00000186575.13	30170856	-0.0157776934569616	0.0448238535132827	False	False	30170867	T	A	-0.14953289469143685	0.10788220612168133	0.16939234904703215	21.0	1.386075610307573	0.016108289236784264	2.4579134215619654	22.0	0.8083081904621552	False	False										NF2	+
chr22	ENSG00000186575.13	30173388	0.00288090370593923	0.0319816208860011	False	False	30173398	G	C	-0.06452380777937612	0.10184939239661113	0.5278994347611691	9.0	0.6335217742695444	0.016108289236784264	2.4579134215619654	22.0	0.8083081904621552	False	False										NF2	+
chr22	ENSG00000186575.13	30173993	0.0483965781740106	0.0804175855424981	False	False	30174010	T	A	0.26345339586139405	0.10718579163540007	0.016108289236784264	24.0	2.4579134215619654	0.016108289236784264	2.4579134215619654	22.0	0.8083081904621552	True	False	30039928.0	0.015540906152143534	0.2001309129216848	chr22:30039928						NF2	+
chr22	ENSG00000186575.13	30174423	-0.000553430347091335	0.0415421417259382	False	False	30174434	T	A						0.016108289236784264	2.4579134215619654	22.0	0.8083081904621552	False	False										NF2	+
chr22	ENSG00000186575.13	30180154	0.00126567639223552	0.0267875300970635	False	False	30180164	T	A	0.0029780644740203593	0.09999955655561617	0.9763012449796004	5.0	0.02978077680138578	0.016108289236784264	2.4579134215619654	22.0	0.8083081904621552	False	False										NF2	+
chr22	ENSG00000186575.13	30095356	-0.00480766814030177	0.054387223647699004	False	False	30095366	T	A						0.016108289236784264	2.4579134215619654	22.0	0.8083081904621552	False	False										NF2	+
chr22	ENSG00000100314.3	30036758	0.0102737129436953	0.0539773818409273	False	False	30036780	GT	AC						0.0010090844900988586	3.38670971724281	14.0	0.11134732207404484	False	False										CABP7	+
chr22	ENSG00000100314.3	30044121	-0.0457036410140765	0.072162050801925	False	False	30044165	AAAT	ATTT	-0.21891509110926927	0.10172833509789364	0.034018916365296824	13.0	2.1519578679687057	0.0010090844900988586	3.38670971724281	14.0	0.11134732207404484	False	False										CABP7	+
chr22	ENSG00000100314.3	30060361	-0.0940755081541261	0.0728577815182493	False	False	30060396	AC	GT	-0.2291428328593097	0.09883306565880493	0.02252289927394438	8.0	2.3184835088528453	0.0010090844900988586	3.38670971724281	14.0	0.11134732207404484	False	False										CABP7	+
chr22	ENSG00000100314.3	30061226	-0.0119204163600074	0.0386565963004237	False	False	30061247	T	A	-0.05396113994811665	0.1089499773473773	0.6216931049548189	21.0	0.49528362705451845	0.0010090844900988586	3.38670971724281	14.0	0.11134732207404484	False	False										CABP7	+
chr22	ENSG00000100314.3	30066493	-0.0274367157064626	0.0553273094683233	False	False	30066527	GT	AC	-0.1841231547922033	0.10661081855870563	0.08778947138430797	20.0	1.7270588227480423	0.0010090844900988586	3.38670971724281	14.0	0.11134732207404484	False	False										CABP7	+
chr22	ENSG00000100314.3	30098279	-0.0773188991218862	0.0932614598925341	False	False	30098293	AG	CT	-0.26396526521369834	0.09412870311494544	0.006008579949885799	0.0	2.8043015199238077	0.0010090844900988586	3.38670971724281	14.0	0.11134732207404484	False	False										CABP7	+
chr22	ENSG00000100314.3	30130812	-0.0719107215320114	0.0800461414872821	False	False	30130838	AGCCCC	CTGGGG	-0.24354537151347785	0.09465152387344518	0.011476423311450792	0.0	2.573073961694613	0.0010090844900988586	3.38670971724281	14.0	0.11134732207404484	False	False										CABP7	+
chr22	ENSG00000100314.3	30159282	0.0265297015964473	0.0540766960143097	False	False	30159310	AAAT	ATTT	0.19368821929550228	0.1039924842631189	0.06582878397446662	16.0	1.8625213222663066	0.0010090844900988586	3.38670971724281	14.0	0.11134732207404484	False	False										CABP7	+
chr22	ENSG00000100314.3	30170856	-0.0087743902180101	0.0390551528913209	False	False	30170867	T	A	-0.07375977619323767	0.10881173646738064	0.4997196292155913	21.0	0.6778659967010933	0.0010090844900988586	3.38670971724281	14.0	0.11134732207404484	False	False										CABP7	+
chr22	ENSG00000100314.3	30173388	0.0066235286142150105	0.0343476698169829	False	False	30173398	G	C	0.05374545787420098	0.10191455907594717	0.5991616592137328	9.0	0.527357998322395	0.0010090844900988586	3.38670971724281	14.0	0.11134732207404484	False	False										CABP7	+
chr22	ENSG00000100314.3	30173993	0.00111428517492554	0.0360659904103955	False	False	30174010	T	A	0.05766263456380594	0.11092623622770204	0.6046007768070822	24.0	0.5198286404078464	0.0010090844900988586	3.38670971724281	14.0	0.11134732207404484	False	False										CABP7	+
chr22	ENSG00000100314.3	30174423	0.000241369777848014	0.050192226911976	False	False	30174434	T	A						0.0010090844900988586	3.38670971724281	14.0	0.11134732207404484	False	False										CABP7	+
chr22	ENSG00000100314.3	30180154	0.112324511487638	0.0994583046373396	False	False	30180164	T	A	0.30317893740409685	0.09529336450742633	0.0019518237758044254	5.0	3.1815325124811786	0.0010090844900988586	3.38670971724281	14.0	0.11134732207404484	False	False										CABP7	+
chr22	ENSG00000100314.3	30198482	-0.0660376652775815	0.0743234042562088	False	False	30198502	A	T	-0.2485601416491151	0.09990516013249613	0.014608833828979281	11.0	2.487960995402739	0.0010090844900988586	3.38670971724281	14.0	0.11134732207404484	False	False										CABP7	+
chr22	ENSG00000100314.3	30220241	-0.0244361387328797	0.0526711489604474	False	False	30220280	AC	GT	-0.025797718903081725	0.10656487981610273	0.8092778657203273	17.0	0.24208462438657488	0.0010090844900988586	3.38670971724281	14.0	0.11134732207404484	False	False										CABP7	+
chr22	ENSG00000100314.3	30225690	-0.0178986125493234	0.068324827695772	False	False	30225701	A	T						0.0010090844900988586	3.38670971724281	14.0	0.11134732207404484	False	False										CABP7	+
chr22	ENSG00000100319.11	30036758	-0.0023723780713628	0.0447610964030724	False	False	30036780	GT	AC						0.007666783348920719	2.71883146049338	16.0	0.4508821110508214	False	False										ZMAT5	-
chr22	ENSG00000100319.11	30044121	-0.0638426853721523	0.0654744900468763	False	False	30044165	AAAT	ATTT	-0.23559277464540745	0.1013225609311173	0.02226176174149204	13.0	2.325175878702591	0.007666783348920719	2.71883146049338	16.0	0.4508821110508214	False	False										ZMAT5	-
chr22	ENSG00000100319.11	30060361	0.0169742012461883	0.0357036208948632	False	False	30060396	AC	GT	0.053993913968442366	0.10138650438132094	0.5955593659448979	8.0	0.5325552379769195	0.007666783348920719	2.71883146049338	16.0	0.4508821110508214	False	False										ZMAT5	-
chr22	ENSG00000100319.11	30061226	0.0349567763746703	0.0490476532545782	False	False	30061247	T	A	0.16284056421755322	0.10765260213193856	0.13412231293018964	21.0	1.5126486586731693	0.007666783348920719	2.71883146049338	16.0	0.4508821110508214	False	False										ZMAT5	-
chr22	ENSG00000100319.11	30066302	-0.000159424179956214	0.0361218881946163	False	False	30066319	CTTT	AAAG	-0.03415167024756482	0.09944567467754588	0.7319960702218846	4.0	0.3434203685409358	0.007666783348920719	2.71883146049338	16.0	0.4508821110508214	False	False										ZMAT5	-
chr22	ENSG00000100319.11	30066493	-0.014668982385100001	0.0405674930564699	False	False	30066527	GT	AC	-0.10757029424118447	0.10783585738884192	0.3213350995581161	20.0	0.9975373391181018	0.007666783348920719	2.71883146049338	16.0	0.4508821110508214	False	False										ZMAT5	-
chr22	ENSG00000100319.11	30130812	0.0137881623830643	0.0380714287243064	False	False	30130838	AGCCCC	CTGGGG	0.042728598248297375	0.09750087994190162	0.6621139933753951	0.0	0.4382380781974306	0.007666783348920719	2.71883146049338	16.0	0.4508821110508214	False	False										ZMAT5	-
chr22	ENSG00000100319.11	30159282	-0.00200156706655812	0.0498106742099135	False	False	30159310	AAAT	ATTT	-0.04001657207510926	0.10591488388681183	0.7064652096109973	16.0	0.37781821219644457	0.007666783348920719	2.71883146049338	16.0	0.4508821110508214	False	False										ZMAT5	-
chr22	ENSG00000100319.11	30170856	-0.0002612441642321	0.026552376997062	False	False	30170867	T	A	-0.04708277413644763	0.10898794234202147	0.6668484276722142	21.0	0.4319998444295279	0.007666783348920719	2.71883146049338	16.0	0.4508821110508214	False	False										ZMAT5	-
chr22	ENSG00000100319.11	30173388	0.033907466120363	0.0443930789174773	False	False	30173398	G	C	0.11873483451211875	0.10134008539079878	0.2442383850121731	9.0	1.1716472712080361	0.007666783348920719	2.71883146049338	16.0	0.4508821110508214	False	False										ZMAT5	-
chr22	ENSG00000100319.11	30173993	0.0212075547867323	0.0379091737211008	False	False	30174010	T	A	0.10111834316484423	0.11054160049700504	0.3630360485904001	24.0	0.9147537461933518	0.007666783348920719	2.71883146049338	16.0	0.4508821110508214	False	False										ZMAT5	-
chr22	ENSG00000100319.11	30174423	0.0045544486146670395	0.0435421683645484	False	False	30174434	T	A						0.007666783348920719	2.71883146049338	16.0	0.4508821110508214	False	False										ZMAT5	-
chr22	ENSG00000100319.11	30180154	0.0119832130359459	0.0466501991371463	False	False	30180164	T	A	0.00458427811259482	0.09999894921418853	0.9635266002862132	5.0	0.04584326284044964	0.007666783348920719	2.71883146049338	16.0	0.4508821110508214	False	False										ZMAT5	-
chr22	ENSG00000100319.11	30198482	0.0385981403901352	0.0527181109336844	False	False	30198502	A	T	0.1330223351079699	0.10222550470585212	0.1963486840786928	11.0	1.3012636669364837	0.007666783348920719	2.71883146049338	16.0	0.4508821110508214	False	False										ZMAT5	-
chr22	ENSG00000100319.11	30220241	0.0083132981431515	0.0331855555844239	False	False	30220280	AC	GT	0.09764062061436622	0.1060909938130964	0.3599070933986773	17.0	0.9203478740748018	0.007666783348920719	2.71883146049338	16.0	0.4508821110508214	False	False										ZMAT5	-
chr22	ENSG00000100319.11	30225690	-0.0035734034173461704	0.0400905491094976	False	False	30225701	A	T						0.007666783348920719	2.71883146049338	16.0	0.4508821110508214	False	False										ZMAT5	-
chr22	ENSG00000100319.11	30095356	-0.0202189161430716	0.0600583603571204	False	False	30095366	T	A						0.007666783348920719	2.71883146049338	16.0	0.4508821110508214	False	False										ZMAT5	-
chr22	ENSG00000100319.11	30234193	-0.0680718197686143	0.053607348056247	True	False	30234217	CCG	CGG	-0.18430220810763345	0.09779918281495892	0.062373131100911576	4.0	1.8844964017372487	0.007666783348920719	2.71883146049338	16.0	0.4508821110508214	False	False										ZMAT5	-
chr22	ENSG00000100319.11	30240114	-0.0111814251160376	0.0353467136705536	False	False	30240140	GTTT	AAAC	-0.12093544592096132	0.0982880230231686	0.22137031132305884	3.0	1.2304189483234824	0.007666783348920719	2.71883146049338	16.0	0.4508821110508214	False	False										ZMAT5	-
chr22	ENSG00000100319.11	30250808	0.010913506698810999	0.0523399218076697	False	False	30250834	GTTT	AAAC						0.007666783348920719	2.71883146049338	16.0	0.4508821110508214	False	False										ZMAT5	-
chr22	ENSG00000198125.8	35918908	0.00107008219769135	0.027308778372056	False	False	35918982	CT	AG	-0.012686800625840086	0.10313382367614694	0.9023594393558249	11.0	0.12301299586911682	0.007631834493705515	2.7225702050257277	18.0	0.48053664110914035	False	False										MB	-
chr22	ENSG00000198125.8	35921964	0.0047887289490640104	0.0268230430511472	False	False	35922006	ATTT	AAAT	0.12877528674548958	0.1006892189851083	0.2039700635797284	8.0	1.2789381826919837	0.007631834493705515	2.7225702050257277	18.0	0.48053664110914035	False	False										MB	-
chr22	ENSG00000198125.8	35958833	0.0171396784021946	0.0466484656269533	False	False	35958863	AAAC	GTTT	0.17988918086454053	0.09788050315107588	0.06902471790296598	4.0	1.8378448728127859	0.007631834493705515	2.7225702050257277	18.0	0.48053664110914035	False	False										MB	-
chr22	ENSG00000198125.8	35972489	0.0124657992253306	0.0355485066590937	False	False	35972531	AC	GT	0.03758067980652039	0.10475443249061897	0.7206129124298424	14.0	0.35875025918245357	0.007631834493705515	2.7225702050257277	18.0	0.48053664110914035	False	False										MB	-
chr22	ENSG00000198125.8	35997479	-0.000513670815381904	0.025511759778925	False	False	35997565	GT	AC	-0.013090951316684123	0.10368628381586624	0.8998023298445723	12.0	0.1262553814729439	0.007631834493705515	2.7225702050257277	18.0	0.48053664110914035	False	False										MB	-
chr22	ENSG00000198125.8	35998005	-0.0035531559460082	0.0275096949625306	False	False	35998047	GT	AC	-0.03388255016922927	0.10147631752529823	0.7391787071767155	8.0	0.3338961345417593	0.007631834493705515	2.7225702050257277	18.0	0.48053664110914035	False	False										MB	-
chr22	ENSG00000198125.8	36010782	-0.00339145520479642	0.0265499911053826	False	False	36010808	ATCATT	AATGAT	0.018858086765355005	0.09804062994903376	0.8478433759193191	1.0	0.19234971026969477	0.007631834493705515	2.7225702050257277	18.0	0.48053664110914035	False	False										MB	-
chr22	ENSG00000198125.8	36020105	0.000800357659295038	0.0332369613398389	False	False	36020156	AAAT	ATTT	0.013600499485381078	0.10368557859582006	0.8959236930060823	12.0	0.13117059932121902	0.007631834493705515	2.7225702050257277	18.0	0.48053664110914035	False	False										MB	-
chr22	ENSG00000198125.8	36029858	0.00527761927753958	0.0289286566077864	False	False	36029902	GT	AC	0.0757250043645401	0.09825001414135584	0.4426267018791483	2.0	0.7707378469746764	0.007631834493705515	2.7225702050257277	18.0	0.48053664110914035	False	False										MB	-
chr22	ENSG00000198125.8	36035922	-0.0047617291949384796	0.029308980109965	False	False	36035932	A	T	-0.016186146343852608	0.10100202102779607	0.8730095411138252	7.0	0.16025566794745752	0.007631834493705515	2.7225702050257277	18.0	0.48053664110914035	False	False										MB	-
chr22	ENSG00000198125.8	36039547	-0.000358411211106283	0.0269250702504083	False	False	36039572	AC	GT	-0.029278044314638124	0.10255385214972927	0.7758907031637149	10.0	0.2854894643244799	0.007631834493705515	2.7225702050257277	18.0	0.48053664110914035	False	False										MB	-
chr22	ENSG00000198125.8	36044038	-0.0207988877883755	0.0628367408579407	False	False	36044062	AAT	ATT						0.007631834493705515	2.7225702050257277	18.0	0.48053664110914035	False	False										MB	-
chr22	ENSG00000198125.8	36050569	0.00022274524409357402	0.0294057250934893	False	False	36050633	AT	AT	0.04204172464091276	0.10473580018046327	0.6890612876675961	14.0	0.4014073943052277	0.007631834493705515	2.7225702050257277	18.0	0.48053664110914035	False	False										MB	-
chr22	ENSG00000198125.8	36055801	0.00015502383639246102	0.0260673176081009	False	False	36055833	GTTT	AAAC	-0.04890885796938178	0.09841500811094316	0.6202725306105978	2.0	0.4969654416351505	0.007631834493705515	2.7225702050257277	18.0	0.48053664110914035	False	False										MB	-
chr22	ENSG00000198125.8	36061144	0.0036307626957633203	0.0275711860801263	False	False	36061174	AC	GT	0.054390687360459336	0.10035500889033062	0.5890481790299753	6.0	0.5419827865283561	0.007631834493705515	2.7225702050257277	18.0	0.48053664110914035	False	False										MB	-
chr22	ENSG00000198125.8	36105415	-0.0124104512953813	0.0297151249872979	False	False	36105439	AC	GT	-0.01892634211126433	0.1004857793634788	0.8509890408932741	6.0	0.18834846314724452	0.007631834493705515	2.7225702050257277	18.0	0.48053664110914035	False	False										MB	-
chr22	ENSG00000198125.8	36113041	0.00719139013303615	0.0478203572012065	False	False	36113071	GTGTT	AACAC	0.12223050496655385	0.09732280267113964	0.21195596821004145	1.0	1.2559287403547041	0.007631834493705515	2.7225702050257277	18.0	0.48053664110914035	False	False										MB	-
chr22	ENSG00000198125.8	36117592	-0.0583327432280808	0.0792535730089736	False	False	36117603	A	T	-0.2826589142150457	0.1046595352181568	0.00836626641650076	21.0	2.700746889672875	0.007631834493705515	2.7225702050257277	18.0	0.48053664110914035	False	False										MB	-
chr22	ENSG00000100298.11	39397739	-0.0038340656999863295	0.0261492164945402	False	False	39397756	A	T	-0.048262178507610526	0.10963635192838676	0.6609348180339436	22.0	0.44020233853763063	0.3479469391189981	0.9432475642013098	14.0	1.0	False	False										APOBEC3H	+
chr22	ENSG00000100298.11	39405427	0.00399089272250792	0.0302421037024583	False	False	39405456	AAAAAC	GTTTTT	0.09151237647663882	0.097646609937196	0.3508376337562448	1.0	0.937179248060915	0.3479469391189981	0.9432475642013098	14.0	1.0	False	False										APOBEC3H	+
chr22	ENSG00000100298.11	39406627	-0.006732225352546689	0.0311423369045513	False	False	39406650	GTTTTT	AAAAAC	-0.09074385228668744	0.09958742657947192	0.36438240617941176	5.0	0.9111978831411292	0.3479469391189981	0.9432475642013098	14.0	1.0	False	False										APOBEC3H	+
chr22	ENSG00000100298.11	39480534	-0.04946127656704799	0.0719271843648247	True	False	39480546	A	T	0.07502945457854297	0.10396333911453592	0.472314425596754	13.0	0.7216914656413966	0.3479469391189981	0.9432475642013098	14.0	1.0	False	False										APOBEC3H	+
chr22	ENSG00000100298.11	39487349	-0.00827779199299459	0.0506795838965082	False	False	39487384	GT	AC	0.05384719049528838	0.10244898499796518	0.6003908322620201	10.0	0.5256000388520968	0.3479469391189981	0.9432475642013098	14.0	1.0	False	False										APOBEC3H	+
chr22	ENSG00000100298.11	39500774	0.0435271309189184	0.0685463864970169	False	False	39500794	A	T						0.3479469391189981	0.9432475642013098	14.0	1.0	False	False										APOBEC3H	+
chr22	ENSG00000100298.11	39505263	0.0240033534115737	0.0716106001896939	False	False	39505283	A	T	-0.0963251460707131	0.10212074722109242	0.3479469391189981	10.0	0.9432475642013098	0.3479469391189981	0.9432475642013098	14.0	1.0	True	False	39575397.0	0.41270117744274737	0.5758946387653698	chr22:39575397						APOBEC3H	+
chr22	ENSG00000100298.11	39517125	-0.0113516637503973	0.0339109102285279	False	False	39517203	AGAT	ATCT	-0.01991784388597144	0.10257748185716596	0.8464545241262325	10.0	0.1941736483032996	0.3479469391189981	0.9432475642013098	14.0	1.0	False	False										APOBEC3H	+
chr22	ENSG00000100298.11	39517721	0.0245659572664929	0.0563858585372754	False	False	39517756	AAAG	CTTT	-0.08707531539632002	0.09863866965575502	0.3794360139609448	3.0	0.8827705777076005	0.3479469391189981	0.9432475642013098	14.0	1.0	False	False										APOBEC3H	+
chr22	ENSG00000100298.11	39517826	-0.0310541400139764	0.0635104927822149	False	False	39517869	GT	AC	0.044517562329403126	0.10900077471569633	0.684008220742421	21.0	0.40841510021848043	0.3479469391189981	0.9432475642013098	14.0	1.0	False	False										APOBEC3H	+
chr22	ENSG00000100298.11	39556962	0.00677996388540982	0.0427511181217157	False	False	39556988	AAAC	GTTT						0.3479469391189981	0.9432475642013098	14.0	1.0	False	False										APOBEC3H	+
chr22	ENSG00000100298.11	39558762	0.00781146961469286	0.0391426173106818	False	False	39558778	CTT	AAG	0.08507569569086013	0.0986557753992866	0.3905185201159428	3.0	0.8623488624617847	0.3479469391189981	0.9432475642013098	14.0	1.0	False	False										APOBEC3H	+
chr22	ENSG00000100298.11	39579778	0.00372344257582566	0.0338086331402213	False	False	39579794	ATT	AAT	0.004303221289144735	0.09853201550994382	0.96524935278716	2.0	0.043673330611109396	0.3479469391189981	0.9432475642013098	14.0	1.0	False	False										APOBEC3H	+
chr22	ENSG00000100298.11	39582442	0.00652637943813996	0.0316028805088964	False	False	39582452	A	T	0.09815100812791333	0.10669358745790514	0.36015121007611817	18.0	0.9199335261515863	0.3479469391189981	0.9432475642013098	14.0	1.0	False	False										APOBEC3H	+
chr22	ENSG00000100298.11	39585621	0.0050760981447737896	0.0350960919578991	False	False	39585644	AATG	ATTC	0.032872596524818776	0.0980050721017558	0.7379859795778752	1.0	0.3354172985117354	0.3479469391189981	0.9432475642013098	14.0	1.0	False	False										APOBEC3H	+
chr22	ENSG00000100298.11	39596199	-0.00277167809683648	0.02380320503563	False	False	39596215	A	T	-0.02113773223068769	0.09851091291753447	0.8305248861512515	2.0	0.21457249359147168	0.3479469391189981	0.9432475642013098	14.0	1.0	False	False										APOBEC3H	+
chr22	ENSG00000128394.12	39397739	0.00875106272947911	0.0307366678520129	False	False	39397756	A	T	0.10796745235644772	0.10912262524399087	0.3253362749959171	22.0	0.9894139928822253	0.11111675235702652	1.60713192685021	11.0	1.0	False	False										APOBEC3F	+
chr22	ENSG00000128394.12	39405427	0.004851289016070229	0.0237168170877544	False	False	39405456	AAAAAC	GTTTTT	0.03699150867605222	0.09799095465937882	0.7065719265414275	1.0	0.3774992171944487	0.11111675235702652	1.60713192685021	11.0	1.0	False	False										APOBEC3F	+
chr22	ENSG00000128394.12	39406627	0.00821957924627783	0.0292254545041024	False	False	39406650	GTTTTT	AAAAAC	0.043249358699383685	0.09990643087269664	0.6660206469878427	5.0	0.4328986464794557	0.11111675235702652	1.60713192685021	11.0	1.0	False	False										APOBEC3F	+
chr22	ENSG00000128394.12	39480534	0.007080967473050871	0.0664663939279134	False	False	39480546	A	T	-0.0709762773653066	0.1039942707478849	0.4966366074000874	13.0	0.6825018037520124	0.11111675235702652	1.60713192685021	11.0	1.0	False	False										APOBEC3F	+
chr22	ENSG00000128394.12	39487349	0.0021088983991114	0.0355775559104238	False	False	39487384	GT	AC	-0.06806424937059859	0.10235990466859754	0.507693315473662	10.0	0.6649503005201574	0.11111675235702652	1.60713192685021	11.0	1.0	False	False										APOBEC3F	+
chr22	ENSG00000128394.12	39500774	-0.0220826189924008	0.0498560051091285	False	False	39500794	A	T						0.11111675235702652	1.60713192685021	11.0	1.0	False	False										APOBEC3F	+
chr22	ENSG00000128394.12	39505263	0.0318923008193084	0.065649944223668	False	False	39505283	A	T	0.06518266966151373	0.10237964536473247	0.5258670375892783	10.0	0.6366760641658534	0.11111675235702652	1.60713192685021	11.0	1.0	False	False										APOBEC3F	+
chr22	ENSG00000128394.12	39517125	-0.0003659069372538	0.0428234779790754	False	False	39517203	AGAT	ATCT	-0.12478376511525115	0.10179592650125584	0.2232954732990395	10.0	1.2258227750764832	0.11111675235702652	1.60713192685021	11.0	1.0	False	False										APOBEC3F	+
chr22	ENSG00000128394.12	39517721	0.0362690451910917	0.0643709899451578	True	False	39517756	AAAG	CTTT	0.15715248204786594	0.09778443164642144	0.11111675235702652	3.0	1.60713192685021	0.11111675235702652	1.60713192685021	11.0	1.0	True	False	39414240.0	0.048821815160195084	0.2432496244266268	chr22:39414240						APOBEC3F	+
chr22	ENSG00000128394.12	39517826	-0.0032505751186594697	0.0642768211613796	False	False	39517869	GT	AC	-0.14501821731137374	0.10795555283849297	0.182788264697122	21.0	1.3433141093569168	0.11111675235702652	1.60713192685021	11.0	1.0	False	False										APOBEC3F	+
chr22	ENSG00000128394.12	39345602	-0.00365367932250961	0.0416268252257361	False	False	39345613	A	T						0.11111675235702652	1.60713192685021	11.0	1.0	False	False										APOBEC3F	+
chr22	ENSG00000128394.12	39373894	0.006729448807430071	0.0366939248051954	False	False	39373918	T	A	0.13140144800289294	0.10508068913895864	0.21440146224328346	16.0	1.2504814069988421	0.11111675235702652	1.60713192685021	11.0	1.0	False	False										APOBEC3F	+
chr22	ENSG00000128394.12	39389766	0.0018237536339104602	0.0244548337229643	False	False	39389788	GTTTTT	AAAAAC	0.042862572313968686	0.0984423738531877	0.6641775385456313	2.0	0.43540774806885396	0.11111675235702652	1.60713192685021	11.0	1.0	False	False										APOBEC3F	+
chr22	ENSG00000239713.3	39397739	-0.0229378058111441	0.0378354442314056	False	False	39397756	A	T	-0.12642979447008734	0.10888346301858104	0.24891036413605624	22.0	1.1611478085383087	0.002735163389443187	3.079318938147615	14.0	0.21931408084979384	False	False										APOBEC3G	+
chr22	ENSG00000239713.3	39405427	-0.0377546098456124	0.036795272535161	False	False	39405456	AAAAAC	GTTTTT	-0.09623145938790377	0.09760297846890076	0.32644689275458605	1.0	0.9859479792265357	0.002735163389443187	3.079318938147615	14.0	0.21931408084979384	False	False										APOBEC3G	+
chr22	ENSG00000239713.3	39406627	0.107467569916777	0.0491142147770858	False	False	39406650	GTTTTT	AAAAAC	0.1525576580153182	0.0988294571967731	0.1258329816285799	5.0	1.543645612780917	0.002735163389443187	3.079318938147615	14.0	0.21931408084979384	False	False										APOBEC3G	+
chr22	ENSG00000239713.3	39487349	0.0066204783719849706	0.0266128892327784	False	False	39487384	GT	AC	-0.0002123724422591778	0.10259783289482874	0.9983527600641202	10.0	0.002069950565884536	0.002735163389443187	3.079318938147615	14.0	0.21931408084979384	False	False										APOBEC3G	+
chr22	ENSG00000239713.3	39500774	0.0553996670699452	0.0652534557976294	False	False	39500794	A	T						0.002735163389443187	3.079318938147615	14.0	0.21931408084979384	False	False										APOBEC3G	+
chr22	ENSG00000239713.3	39505263	-0.243092721413909	0.0668150640733281	False	False	39505283	A	T	-0.23244693280333695	0.09978758616129614	0.021955507436388213	10.0	2.329417332809423	0.002735163389443187	3.079318938147615	14.0	0.21931408084979384	False	False										APOBEC3G	+
chr22	ENSG00000239713.3	39517125	0.133846060905914	0.0576389427765639	False	False	39517203	AGAT	ATCT	0.0413840999746158	0.1025099407898053	0.6873346240382339	10.0	0.40370816386942526	0.002735163389443187	3.079318938147615	14.0	0.21931408084979384	False	False										APOBEC3G	+
chr22	ENSG00000239713.3	39517721	-0.26235133373000197	0.0615886288527235	True	True	39517756	AAAG	CTTT	-0.22397722395009687	0.09649922295489284	0.022275218623314056	3.0	2.3210261916284214	0.002735163389443187	3.079318938147615	14.0	0.21931408084979384	False	False										APOBEC3G	+
chr22	ENSG00000239713.3	39517826	0.19543384771614897	0.0730192944797467	False	False	39517869	GT	AC	0.12343753981138128	0.10827451739099887	0.2575089204625206	21.0	1.1400423921136125	0.002735163389443187	3.079318938147615	14.0	0.21931408084979384	False	False										APOBEC3G	+
chr22	ENSG00000239713.3	39556962	-1.2313554829611e-05	0.0405392467169225	False	False	39556988	AAAC	GTTT						0.002735163389443187	3.079318938147615	14.0	0.21931408084979384	False	False										APOBEC3G	+
chr22	ENSG00000239713.3	39558762	0.12076622715620698	0.0588847474366207	False	False	39558778	CTT	AAG	0.2053185325928212	0.09690526504716902	0.036539675227507375	3.0	2.118755183145948	0.002735163389443187	3.079318938147615	14.0	0.21931408084979384	False	False										APOBEC3G	+
chr22	ENSG00000239713.3	39579778	-0.0408763625378869	0.0446668746640323	False	False	39579794	ATT	AAT	-0.09604208191758933	0.09807743713396247	0.3297521933173174	2.0	0.979247467349773	0.002735163389443187	3.079318938147615	14.0	0.21931408084979384	False	False										APOBEC3G	+
chr22	ENSG00000239713.3	39582442	0.038906710623697	0.0477071843837498	False	False	39582452	A	T	0.12576734699774814	0.10635997077962693	0.24024135397664476	18.0	1.182468799830083	0.002735163389443187	3.079318938147615	14.0	0.21931408084979384	False	False										APOBEC3G	+
chr22	ENSG00000239713.3	39373894	-0.0244363734176118	0.0347052858920891	False	False	39373918	T	A	-0.0770820866299882	0.10568441212119163	0.467696045201417	16.0	0.7293609822193622	0.002735163389443187	3.079318938147615	14.0	0.21931408084979384	False	False										APOBEC3G	+
chr22	ENSG00000239713.3	39389766	0.0282730058240092	0.0326070792306554	False	False	39389788	GTTTTT	AAAAAC	0.02483944190282238	0.09850252582272134	0.8014117042380319	2.0	0.25217060877735104	0.002735163389443187	3.079318938147615	14.0	0.21931408084979384	False	False										APOBEC3G	+
chr22	ENSG00000243811.3	39397739	0.0274591024407977	0.0441909367776516	False	False	39397756	A	T	0.07553349743988325	0.1094506925770522	0.4920474690488791	22.0	0.6901143854042624	0.0516330216255557	1.9710076431460475	12.0	1.0	False	False										APOBEC3D	+
chr22	ENSG00000243811.3	39405427	0.00199023108973815	0.0266024423271934	False	False	39405456	AAAAAC	GTTTTT	-0.010862838517611936	0.09805228191061273	0.9119994153206894	1.0	0.11078618779637184	0.0516330216255557	1.9710076431460475	12.0	1.0	False	False										APOBEC3D	+
chr22	ENSG00000243811.3	39406627	-0.0200231461044434	0.0493419725261583	False	False	39406650	GTTTTT	AAAAAC	0.02123078661640106	0.09997746014475704	0.8322617745310175	5.0	0.2123557308383417	0.0516330216255557	1.9710076431460475	12.0	1.0	False	False										APOBEC3D	+
chr22	ENSG00000243811.3	39480534	0.0490712393883594	0.0796653011293758	False	False	39480546	A	T	0.1634601396786349	0.10285494126577116	0.11543933373493942	13.0	1.5892298188792258	0.0516330216255557	1.9710076431460475	12.0	1.0	False	False										APOBEC3D	+
chr22	ENSG00000243811.3	39500774	-0.00919164622594127	0.0487484188542551	False	False	39500794	A	T						0.0516330216255557	1.9710076431460475	12.0	1.0	False	False										APOBEC3D	+
chr22	ENSG00000243811.3	39505263	0.0590935773871739	0.06303428679250798	False	False	39505283	A	T	-0.01884777141251125	0.10257961023993337	0.854610612079183	10.0	0.1837379901173964	0.0516330216255557	1.9710076431460475	12.0	1.0	False	False										APOBEC3D	+
chr22	ENSG00000243811.3	39517125	-0.0285460459034235	0.035470382239513	False	False	39517203	AGAT	ATCT	-0.09845792016727027	0.10209933439425993	0.3373265666372537	10.0	0.9643345938678873	0.0516330216255557	1.9710076431460475	12.0	1.0	False	False										APOBEC3D	+
chr22	ENSG00000243811.3	39517721	-0.00435591098838965	0.0718353112765878	False	False	39517756	AAAG	CTTT	-0.11444925251284012	0.09836413784361732	0.2473306783205978	3.0	1.1635262100786719	0.0516330216255557	1.9710076431460475	12.0	1.0	False	False										APOBEC3D	+
chr22	ENSG00000243811.3	39517826	-0.0732075593775885	0.0546276104783436	True	False	39517869	GT	AC	-0.02932349602732412	0.1090620254161176	0.7886890732819235	21.0	0.26886990146609346	0.0516330216255557	1.9710076431460475	12.0	1.0	False	False										APOBEC3D	+
chr22	ENSG00000243811.3	39333548	0.0171897289825947	0.0415321571580458	False	False	39333598	GT	AC	0.01681266707193928	0.09948965487918576	0.8661431951559461	4.0	0.16898909833746603	0.0516330216255557	1.9710076431460475	12.0	1.0	False	False										APOBEC3D	+
chr22	ENSG00000243811.3	39345602	0.0081302907787789	0.0431356475153788	False	False	39345613	A	T						0.0516330216255557	1.9710076431460475	12.0	1.0	False	False										APOBEC3D	+
chr22	ENSG00000243811.3	39373894	0.0562997564637134	0.0523498426036664	False	False	39373918	T	A	0.04613906683575564	0.10588690100055004	0.6640810346028871	16.0	0.4357391367560749	0.0516330216255557	1.9710076431460475	12.0	1.0	False	False										APOBEC3D	+
chr22	ENSG00000243811.3	39389766	-0.0196602360287473	0.0384932404863802	False	False	39389788	GTTTTT	AAAAAC	0.06809782427681482	0.09830419828903614	0.490040769496849	2.0	0.6927254935398803	0.0516330216255557	1.9710076431460475	12.0	1.0	False	False										APOBEC3D	+
chr22	ENSG00000244509.3	39397739	-0.00716995636470855	0.0345040670289672	False	False	39397756	A	T	0.0757572438625909	0.1094488294368126	0.4907622111786096	22.0	0.6921704348270564	0.2354068609186863	1.193732361440545	9.0	1.0	False	False										APOBEC3C	+
chr22	ENSG00000244509.3	39405427	0.0089476052439643	0.0257472034939599	False	False	39405456	AAAAAC	GTTTTT	0.06761144208581601	0.09783368407360622	0.4910515051885593	1.0	0.6910855164663718	0.2354068609186863	1.193732361440545	9.0	1.0	False	False										APOBEC3C	+
chr22	ENSG00000244509.3	39406627	-0.0872467183787571	0.0511143601197729	True	False	39406650	GTTTTT	AAAAAC	-0.11853168708784595	0.09929502702331616	0.2354068609186863	5.0	1.193732361440545	0.2354068609186863	1.193732361440545	9.0	1.0	True	False	39374136.0	0.5520343344132183	0.6910526239055503	chr22:39374136						APOBEC3C	+
chr22	ENSG00000244509.3	39480534	-0.0854234170123285	0.0575882477387121	False	False	39480546	A	T	-0.043961863416845465	0.10415641219719793	0.6739546603345705	13.0	0.42207543913487594	0.2354068609186863	1.193732361440545	9.0	1.0	False	False										APOBEC3C	+
chr22	ENSG00000244509.3	39487349	0.011656896378903998	0.0366451642233568	False	False	39487384	GT	AC	-0.023485325125731447	0.10256953684946142	0.8193845970550644	10.0	0.22896978817599845	0.2354068609186863	1.193732361440545	9.0	1.0	False	False										APOBEC3C	+
chr22	ENSG00000244509.3	39500774	-0.00482155809869984	0.0422540345361889	False	False	39500794	A	T						0.2354068609186863	1.193732361440545	9.0	1.0	False	False										APOBEC3C	+
chr22	ENSG00000244509.3	39505263	0.0595304624168293	0.046050917063557004	False	False	39505283	A	T	0.047792137014830455	0.1024805969640135	0.6420304422138698	10.0	0.46635303101925596	0.2354068609186863	1.193732361440545	9.0	1.0	False	False										APOBEC3C	+
chr22	ENSG00000244509.3	39333548	0.00656351735928556	0.0406582882296546	False	False	39333598	GT	AC	-0.07038092330257839	0.09925696851288124	0.4799097261807981	4.0	0.7090779051290952	0.2354068609186863	1.193732361440545	9.0	1.0	False	False										APOBEC3C	+
chr22	ENSG00000244509.3	39345602	-0.00268400539812409	0.042408496899835	False	False	39345613	A	T						0.2354068609186863	1.193732361440545	9.0	1.0	False	False										APOBEC3C	+
chr22	ENSG00000244509.3	39373894	0.0110522900446682	0.0366878059588021	False	False	39373918	T	A	0.09580234837163423	0.10551222891191546	0.3663440527000061	16.0	0.9079738847296335	0.2354068609186863	1.193732361440545	9.0	1.0	False	False										APOBEC3C	+
chr22	ENSG00000244509.3	39389766	-0.0009147067726057981	0.0261749670819615	False	False	39389788	GTTTTT	AAAAAC	0.026978056388467914	0.0984970643923842	0.7847122503096616	2.0	0.27389706033263117	0.2354068609186863	1.193732361440545	9.0	1.0	False	False										APOBEC3C	+
chr22	ENSG00000100307.8	39480534	0.00047749981173082903	0.0286626291150086	False	False	39480546	A	T	0.046202473185955696	0.10414587029068068	0.6583500405535492	13.0	0.4436323116509599	0.08102444954493132	1.7622399806524305	15.0	1.0	False	False										CBX7	-
chr22	ENSG00000100307.8	39487349	0.00492857515087031	0.0283888270740414	False	False	39487384	GT	AC	0.039504505017953565	0.10251774655527413	0.7008447022160975	10.0	0.38534308785897925	0.08102444954493132	1.7622399806524305	15.0	1.0	False	False										CBX7	-
chr22	ENSG00000100307.8	39500774	-0.00504480973573131	0.0416716836800354	False	False	39500794	A	T						0.08102444954493132	1.7622399806524305	15.0	1.0	False	False										CBX7	-
chr22	ENSG00000100307.8	39505263	0.0009394641525002461	0.0261247811578968	False	False	39505283	A	T	-0.015044545966445938	0.10258622363839072	0.8837169236245256	10.0	0.146652693050452	0.08102444954493132	1.7622399806524305	15.0	1.0	False	False										CBX7	-
chr22	ENSG00000100307.8	39517125	-0.0173603597722735	0.031313737030602	False	False	39517203	AGAT	ATCT	-0.049641028467859526	0.10247134481572752	0.6291899769042477	10.0	0.48443814763169296	0.08102444954493132	1.7622399806524305	15.0	1.0	False	False										CBX7	-
chr22	ENSG00000100307.8	39517721	-0.00231886707696428	0.0331930138672609	False	False	39517756	AAAG	CTTT	-0.10481143693606827	0.09846939221310147	0.2896579938310652	3.0	1.0644062543743718	0.08102444954493132	1.7622399806524305	15.0	1.0	False	False										CBX7	-
chr22	ENSG00000100307.8	39517826	9.34205069462303e-05	0.0346181071298537	False	False	39517869	GT	AC	0.11467392083960155	0.108389173806994	0.29309615084956897	21.0	1.0579831620803628	0.08102444954493132	1.7622399806524305	15.0	1.0	False	False										CBX7	-
chr22	ENSG00000100307.8	39556962	0.0322505356824647	0.0466005658187787	True	False	39556988	AAAC	GTTT						0.08102444954493132	1.7622399806524305	15.0	1.0	False	False										CBX7	-
chr22	ENSG00000100307.8	39558762	0.0175970561210904	0.0459439568182647	False	False	39558778	CTT	AAG	0.17189068802633525	0.09754102160518258	0.08102444954493132	3.0	1.7622399806524305	0.08102444954493132	1.7622399806524305	15.0	1.0	True	False	39640737.0	0.11163549768964648	0.3096705134359046	chr22:39640737						CBX7	-
chr22	ENSG00000100307.8	39579778	0.0114469837951651	0.030840082009078	False	False	39579794	ATT	AAT	0.11017378893633126	0.09793309268589152	0.2632078492080032	2.0	1.1249903981864462	0.08102444954493132	1.7622399806524305	15.0	1.0	False	False										CBX7	-
chr22	ENSG00000100307.8	39582442	-0.0134889330614462	0.0301364954374101	False	False	39582452	A	T	-0.07140373800992797	0.1069375962724577	0.5060835367026756	18.0	0.6677140734303034	0.08102444954493132	1.7622399806524305	15.0	1.0	False	False										CBX7	-
chr22	ENSG00000100307.8	39585621	-0.0163217278875755	0.0325743013585591	False	False	39585644	AATG	ATTC	-0.1117743274640346	0.09744359807088222	0.25398602778531143	1.0	1.1470669153937434	0.08102444954493132	1.7622399806524305	15.0	1.0	False	False										CBX7	-
chr22	ENSG00000100307.8	39596199	-0.00043981681826618494	0.0233422499562392	False	False	39596215	A	T	0.017962970715250784	0.0985170298068902	0.8556792671422961	2.0	0.18233366099710072	0.08102444954493132	1.7622399806524305	15.0	1.0	False	False										CBX7	-
chr22	ENSG00000100307.8	39606253	0.007408177041965141	0.0354138943151963	False	False	39606263	T	A	0.11531700320828844	0.09835420128047496	0.243740886698536	3.0	1.1724664702369039	0.08102444954493132	1.7622399806524305	15.0	1.0	False	False										CBX7	-
chr22	ENSG00000100307.8	39635859	0.000664035257400595	0.0227926787459596	False	False	39635870	AC	GT	0.013665053257608941	0.09804891176971643	0.8894275034452638	1.0	0.13936975955126873	0.08102444954493132	1.7622399806524305	15.0	1.0	False	False										CBX7	-
chr22	ENSG00000100307.8	39639216	-6.98527350933129e-05	0.0279226914304858	False	False	39639301	CT	AG	-0.07474892665265223	0.10453521400293972	0.4764026510196179	14.0	0.7150597754604506	0.08102444954493132	1.7622399806524305	15.0	1.0	False	False										CBX7	-
chr22	ENSG00000100307.8	39645774	0.00669436613631938	0.0272242499675033	False	False	39645823	AC	GT	0.07575627250955408	0.10284573177541093	0.4631994168240776	11.0	0.7366010353738999	0.08102444954493132	1.7622399806524305	15.0	1.0	False	False										CBX7	-
chr22	ENSG00000100311.12	39556962	-0.000521556647887149	0.0453576096386194	False	False	39556988	AAAC	GTTT						0.25807366214712857	1.137186418339558	11.0	1.0	False	False										PDGFB	-
chr22	ENSG00000100311.12	39558762	0.00414400304273512	0.0239391046036714	False	False	39558778	CTT	AAG	0.0474454861337979	0.0989032467322072	0.6324562793070289	3.0	0.4797161640432536	0.25807366214712857	1.137186418339558	11.0	1.0	False	False										PDGFB	-
chr22	ENSG00000100311.12	39579778	0.0101166778322473	0.0292666972800655	False	False	39579794	ATT	AAT	0.0801018930114564	0.09821631005359296	0.4166303232374472	2.0	0.8155661006583101	0.25807366214712857	1.137186418339558	11.0	1.0	False	False										PDGFB	-
chr22	ENSG00000100311.12	39582442	-0.00895667800543872	0.0294881446571874	False	False	39582452	A	T	-0.09935527001645884	0.10668077476671746	0.3542588705362165	18.0	0.9313324751692369	0.25807366214712857	1.137186418339558	11.0	1.0	False	False										PDGFB	-
chr22	ENSG00000100311.12	39585621	-0.007393544229983871	0.0312849783004278	False	False	39585644	AATG	ATTC	-0.11082341185062836	0.09745404101153894	0.25807366214712857	1.0	1.137186418339558	0.25807366214712857	1.137186418339558	11.0	1.0	True	False	39579449.0	0.5955294504119946	0.7240856149589905	chr22:39579449						PDGFB	-
chr22	ENSG00000100311.12	39596199	-0.0007766721499376089	0.0300002045424781	False	False	39596215	A	T	0.004833931639353615	0.09853177660541047	0.9609667888354422	2.0	0.049059621229728026	0.25807366214712857	1.137186418339558	11.0	1.0	False	False										PDGFB	-
chr22	ENSG00000100311.12	39606253	-0.0143850476286599	0.0297560762834184	False	False	39606263	T	A	-0.06089747261644085	0.09883098554707012	0.5391497833307747	3.0	0.6161779352836392	0.25807366214712857	1.137186418339558	11.0	1.0	False	False										PDGFB	-
chr22	ENSG00000100311.12	39635859	0.00523219924999842	0.0710836722045033	False	False	39635870	AC	GT	-0.05269404981928588	0.09792183583749348	0.5916415221907407	1.0	0.5381235897857806	0.25807366214712857	1.137186418339558	11.0	1.0	False	False										PDGFB	-
chr22	ENSG00000100311.12	39639216	0.0173919817039386	0.0747157674791846	False	False	39639301	CT	AG	0.07530874793140803	0.10453079847349077	0.4730973083562778	14.0	0.7204455436213518	0.25807366214712857	1.137186418339558	11.0	1.0	False	False										PDGFB	-
chr22	ENSG00000100311.12	39645774	-0.0345110385972696	0.068894620998216	True	False	39645823	AC	GT	-0.02105665722633257	0.10311925636804424	0.8386409006227219	11.0	0.20419713997140349	0.25807366214712857	1.137186418339558	11.0	1.0	False	False										PDGFB	-
chr22	ENSG00000100311.12	39667795	0.0059144013764923	0.0590932243132428	False	False	39667805	T	A						0.25807366214712857	1.137186418339558	11.0	1.0	False	False										PDGFB	-
chr22	ENSG00000100311.12	39692330	0.0237433369796316	0.0846611540571405	False	False	39692341	A	T						0.25807366214712857	1.137186418339558	11.0	1.0	False	False										PDGFB	-
chr22	ENSG00000100311.12	39693611	0.0204476986908162	0.0715095775556642	False	False	39693639	AGGGG	CCCCT						0.25807366214712857	1.137186418339558	11.0	1.0	False	False										PDGFB	-
chr22	ENSG00000100311.12	39731746	-0.00493634898170208	0.0460869975561365	False	False	39731773	ATTT	AAAT						0.25807366214712857	1.137186418339558	11.0	1.0	False	False										PDGFB	-
chr22	ENSG00000100311.12	39733384	-0.0111018869090464	0.0380424674361723	False	False	39733397	T	A	-0.11165770395672724	0.10142385059877393	0.27369211458555043	9.0	1.1009018420966659	0.25807366214712857	1.137186418339558	11.0	1.0	False	False										PDGFB	-
chr22	ENSG00000100311.12	39734630	0.00288194949584771	0.0293821730909102	False	False	39734646	A	T	-0.0006816910953697347	0.10721122857309452	0.9949413281916788	18.0	0.006358392721010291	0.25807366214712857	1.137186418339558	11.0	1.0	False	False										PDGFB	-
chr22	ENSG00000221963.5	35958833	0.000901998735845789	0.0251864896393736	False	False	35958863	AAAC	GTTT	-0.03550086051953446	0.09944099643160573	0.7218334303463034	4.0	0.35700427181410543	0.14946727357833536	1.4522655128661575	17.0	1.0	False	False										APOL6	+
chr22	ENSG00000221963.5	35972489	0.00157895497643143	0.0313743417356914	False	False	35972531	AC	GT	-0.06897593311658211	0.10457881620270576	0.5112024323653512	14.0	0.6595593220608429	0.14946727357833536	1.4522655128661575	17.0	1.0	False	False										APOL6	+
chr22	ENSG00000221963.5	35997479	0.0328612497901129	0.0620732517647074	False	False	35997565	GT	AC	-0.02558549989988616	0.10366122356461276	0.8055927646188829	12.0	0.24681842467293028	0.14946727357833536	1.4522655128661575	17.0	1.0	False	False										APOL6	+
chr22	ENSG00000221963.5	35998005	0.0160647150410494	0.0523665176911187	False	False	35998047	GT	AC	-0.020044188001542253	0.1015142177095862	0.8438869920519779	8.0	0.1974520264627862	0.14946727357833536	1.4522655128661575	17.0	1.0	False	False										APOL6	+
chr22	ENSG00000221963.5	36010782	0.0627057241486944	0.0556479330255057	False	False	36010808	ATCATT	AATGAT	0.11783409330806803	0.09737492601232824	0.22898104357808186	1.0	1.2101071408583104	0.14946727357833536	1.4522655128661575	17.0	1.0	False	False										APOL6	+
chr22	ENSG00000221963.5	36020105	0.0618966629936633	0.0559374707319628	False	False	36020156	AAAT	ATTT	0.06324994372955911	0.1034875424749646	0.5425687157018285	12.0	0.6111841311224523	0.14946727357833536	1.4522655128661575	17.0	1.0	False	False										APOL6	+
chr22	ENSG00000221963.5	36029858	0.017001436220985003	0.0402622955690154	False	False	36029902	GT	AC	0.011664502867048888	0.09852622436242647	0.9059893632818372	2.0	0.11838982912956533	0.14946727357833536	1.4522655128661575	17.0	1.0	False	False										APOL6	+
chr22	ENSG00000221963.5	36035922	0.11285917963182	0.0697161778358475	True	False	36035932	A	T	0.13269618352642965	0.10012195231558818	0.18813811600775784	7.0	1.3253455456817926	0.14946727357833536	1.4522655128661575	17.0	1.0	False	False										APOL6	+
chr22	ENSG00000221963.5	36039547	-0.0622737767222412	0.0607233852541821	False	False	36039572	AC	GT	-0.10037728663649846	0.10207965931346252	0.3279461560042376	10.0	0.9833230960172342	0.14946727357833536	1.4522655128661575	17.0	1.0	False	False										APOL6	+
chr22	ENSG00000221963.5	36044038	0.0263925090390095	0.0660200416111649	False	False	36044062	AAT	ATT						0.14946727357833536	1.4522655128661575	17.0	1.0	False	False										APOL6	+
chr22	ENSG00000221963.5	36050569	-0.00502983397968525	0.0256075836909186	False	False	36050633	AT	AT	-0.06339994296302719	0.10461758972312277	0.5460127507933596	14.0	0.6060160928082863	0.14946727357833536	1.4522655128661575	17.0	1.0	False	False										APOL6	+
chr22	ENSG00000221963.5	36055801	0.0200365032963904	0.0429739406944459	False	False	36055833	GTTT	AAAC	0.1416530457451191	0.0975393579825193	0.14946727357833536	2.0	1.4522655128661575	0.14946727357833536	1.4522655128661575	17.0	1.0	True	False	36061691.0	0.9224974589552096	0.9538882447385176	chr22:36061691						APOL6	+
chr22	ENSG00000221963.5	36061144	0.007128232490122991	0.0345477465110105	False	False	36061174	AC	GT	0.12222523147060375	0.0997502432994656	0.22336461556176307	6.0	1.225312615064655	0.14946727357833536	1.4522655128661575	17.0	1.0	False	False										APOL6	+
chr22	ENSG00000221963.5	36105415	0.0111746700213875	0.0355419009760459	False	False	36105439	AC	GT	0.12213172420751862	0.09975140017964153	0.22372165161385366	6.0	1.2243610013250195	0.14946727357833536	1.4522655128661575	17.0	1.0	False	False										APOL6	+
chr22	ENSG00000221963.5	36113041	0.00036208791979455	0.0229381132210425	False	False	36113071	GTGTT	AACAC	0.01599102814466159	0.09804552940710742	0.8707577937217093	1.0	0.16309798357315394	0.14946727357833536	1.4522655128661575	17.0	1.0	False	False										APOL6	+
chr22	ENSG00000221963.5	36115105	0.00456361003503696	0.0245546694238386	False	False	36115134	AAT	ATT	0.03932175217767374	0.09942676292726632	0.6933193962974208	4.0	0.395484586040871	0.14946727357833536	1.4522655128661575	17.0	1.0	False	False										APOL6	+
chr22	ENSG00000221963.5	36117592	0.006692982053426729	0.0316612424218532	False	False	36117603	A	T	0.08698478674276952	0.10869538293931884	0.4258165058307655	21.0	0.8002620202491062	0.14946727357833536	1.4522655128661575	17.0	1.0	False	False										APOL6	+
chr22	ENSG00000221963.5	36140123	-0.00220288220240875	0.0248481700332118	False	False	36140149	GTTT	AAAC	-0.03406310621751612	0.10095663368823923	0.7365344560005926	7.0	0.33740334808216016	0.14946727357833536	1.4522655128661575	17.0	1.0	False	False										APOL6	+
chr22	ENSG00000128313.2	36020105	0.127156887025339	0.0822872651657994	False	False	36020156	AAAT	ATTT										False	False										APOL5	+
chr22	ENSG00000128313.2	36029858	0.0558008029075639	0.0621839939573521	False	False	36029902	GT	AC										False	False										APOL5	+
chr22	ENSG00000128313.2	36035922	0.136286597733655	0.0828875344789048	True	False	36035932	A	T										False	False										APOL5	+
chr22	ENSG00000128313.2	36039547	-0.0822675266398532	0.0848098158728744	False	False	36039572	AC	GT										False	False										APOL5	+
chr22	ENSG00000128313.2	36044038	0.0433553430409882	0.07640306800727299	False	False	36044062	AAT	ATT										False	False										APOL5	+
chr22	ENSG00000128313.2	36050569	-0.0329925162401709	0.0575327915762923	False	False	36050633	AT	AT										False	False										APOL5	+
chr22	ENSG00000128313.2	36055801	0.0290140235066673	0.0603790769364638	False	False	36055833	GTTT	AAAC										False	False										APOL5	+
chr22	ENSG00000128313.2	36061144	0.0301763683486684	0.0556355476552766	False	False	36061174	AC	GT										False	False										APOL5	+
chr22	ENSG00000128313.2	36105415	-0.0084021276462495	0.0444936333054554	False	False	36105439	AC	GT										False	False										APOL5	+
chr22	ENSG00000128313.2	36113041	-0.00604396352806637	0.0499563141092269	False	False	36113071	GTGTT	AACAC										False	False										APOL5	+
chr22	ENSG00000128313.2	36115105	0.0100356984468163	0.0541903178331436	False	False	36115134	AAT	ATT										False	False										APOL5	+
chr22	ENSG00000128313.2	36117592	0.005039672540546329	0.052529359118642996	False	False	36117603	A	T										False	False										APOL5	+
chr22	ENSG00000128313.2	36140123	0.000527818717557223	0.0418577781106391	False	False	36140149	GTTT	AAAC										False	False										APOL5	+
chr22	ENSG00000128313.2	36172929	0.0168098936998123	0.0509794630631382	False	False	36172941	T	A										False	False										APOL5	+
chr22	ENSG00000128313.2	36196746	0.000380966486476513	0.0450132727884465	False	False	36196757	T	A										False	False										APOL5	+
chr22	ENSG00000128313.2	36197470	-0.0037004790275588203	0.043889293912865994	False	False	36197515	AC	GT										False	False										APOL5	+
chr22	ENSG00000128313.2	36199195	-0.0115794489032159	0.046245355074399995	False	False	36199227	AC	GT										False	False										APOL5	+
chr22	ENSG00000128313.2	36206236	-0.000286328684229607	0.0428253304335684	False	False	36206271	AC	GT										False	False										APOL5	+
chr22	ENSG00000128313.2	36213525	-0.0149502307374454	0.0623694901313053	False	False	36213559	AAAT	ATTT										False	False										APOL5	+
chr22	ENSG00000128313.2	36213997	-0.00182747733034174	0.042566194720808	False	False	36214032	AC	GT										False	False										APOL5	+
chr22	ENSG00000100320.18	36035922	0.0299270214945185	0.0597705438493485	False	False	36035932	A	T	0.01434416141019724	0.10100486172545337	0.8873600498270595	7.0	0.14201456410273458	0.08859361219551397	1.7213047348090207	30.0	1.0	False	False										RBFOX2	-
chr22	ENSG00000100320.18	36039547	-0.0249362368277038	0.0455858970924723	True	False	36039572	AC	GT	-0.06949219006620985	0.10234980449007128	0.4988092715165695	10.0	0.6789674920478341	0.08859361219551397	1.7213047348090207	30.0	1.0	False	False										RBFOX2	-
chr22	ENSG00000100320.18	36044038	-0.0154530696292579	0.0586595197878015	False	False	36044062	AAT	ATT						0.08859361219551397	1.7213047348090207	30.0	1.0	False	False										RBFOX2	-
chr22	ENSG00000100320.18	36050569	-0.0139811126863166	0.0504986981323712	False	False	36050633	AT	AT	-0.17757408293688645	0.10316249025863997	0.08859361219551397	14.0	1.7213047348090207	0.08859361219551397	1.7213047348090207	30.0	1.0	True	False	36066874.0	0.4800096513463475	0.6330425092618374	chr22:36066874						RBFOX2	-
chr22	ENSG00000100320.18	36055801	0.0140621398842953	0.0317955729796594	False	False	36055833	GTTT	AAAC	0.0809989833027247	0.09820916675147333	0.41141388120485023	2.0	0.824759907674398	0.08859361219551397	1.7213047348090207	30.0	1.0	False	False										RBFOX2	-
chr22	ENSG00000100320.18	36061144	0.00847847939004414	0.0276030199701514	False	False	36061174	AC	GT	0.0775525252832419	0.10020109103532054	0.4407935518570162	6.0	0.7739688708170342	0.08859361219551397	1.7213047348090207	30.0	1.0	False	False										RBFOX2	-
chr22	ENSG00000100320.18	36105415	0.0119607606483469	0.0353803625944373	False	False	36105439	AC	GT	0.13379204960535712	0.09960019509647837	0.18224895303708444	6.0	1.343291039498051	0.08859361219551397	1.7213047348090207	30.0	1.0	False	False										RBFOX2	-
chr22	ENSG00000100320.18	36113041	-0.000158734737892601	0.0261203943187072	False	False	36113071	GTGTT	AACAC	-0.049872234048915116	0.0979360446861079	0.6116679180046338	1.0	0.5092326753521569	0.08859361219551397	1.7213047348090207	30.0	1.0	False	False										RBFOX2	-
chr22	ENSG00000100320.18	36115105	0.000169069089270509	0.0288328932116997	False	False	36115134	AAT	ATT	-0.09357423871312592	0.09906712704966184	0.34714080855987395	4.0	0.9445538747299863	0.08859361219551397	1.7213047348090207	30.0	1.0	False	False										RBFOX2	-
chr22	ENSG00000100320.18	36117592	-0.007268912255996891	0.0273883173178669	False	False	36117603	A	T	-0.0381919798596695	0.10902934143496798	0.726997292878865	21.0	0.3502908424192365	0.08859361219551397	1.7213047348090207	30.0	1.0	False	False										RBFOX2	-
chr22	ENSG00000100320.18	36140123	0.00320187261965301	0.0320096935956185	False	False	36140149	GTTT	AAAC	-0.02933220953760163	0.10097178942673607	0.7720483212329623	7.0	0.2904990562624894	0.08859361219551397	1.7213047348090207	30.0	1.0	False	False										RBFOX2	-
chr22	ENSG00000100320.18	36172929	0.0234584657954523	0.0437859477105208	False	False	36172941	T	A	0.15298766174403633	0.10782452540134307	0.15964039205735742	21.0	1.4188577336611277	0.08859361219551397	1.7213047348090207	30.0	1.0	False	False										RBFOX2	-
chr22	ENSG00000100320.18	36196746	-0.0117336413259651	0.043275699303692995	False	False	36196757	T	A	-0.08664664246393529	0.10742722573746373	0.42214416055222026	19.0	0.8065612964416198	0.08859361219551397	1.7213047348090207	30.0	1.0	False	False										RBFOX2	-
chr22	ENSG00000100320.18	36197470	-0.0023401502659846	0.0257034389879511	False	False	36197515	AC	GT	-0.03992573479367728	0.1025160288212318	0.6978087162367685	10.0	0.38945846081591856	0.08859361219551397	1.7213047348090207	30.0	1.0	False	False										RBFOX2	-
chr22	ENSG00000100320.18	36199195	0.000810787668881987	0.0311137297666719	False	False	36199227	AC	GT	0.0576195230311963	0.10582368156225433	0.5874686685491105	16.0	0.5444860940440792	0.08859361219551397	1.7213047348090207	30.0	1.0	False	False										RBFOX2	-
chr22	ENSG00000100320.18	36206236	-0.00871841806160592	0.0389373013914941	False	False	36206271	AC	GT	-0.02153640308985425	0.10657563379963966	0.8403235506810984	17.0	0.2020762375229437	0.08859361219551397	1.7213047348090207	30.0	1.0	False	False										RBFOX2	-
chr22	ENSG00000100320.18	36213525	-0.0139938501403148	0.0466881240192452	False	False	36213559	AAAT	ATTT	0.012596966363758656	0.10049580706055264	0.9005021030071374	6.0	0.1253481785182191	0.08859361219551397	1.7213047348090207	30.0	1.0	False	False										RBFOX2	-
chr22	ENSG00000100320.18	36213997	-0.0038240256957497703	0.0350627188913997	False	False	36214032	AC	GT	0.08304975679459503	0.10684088168303707	0.43907745516474783	18.0	0.7773218966965965	0.08859361219551397	1.7213047348090207	30.0	1.0	False	False										RBFOX2	-
chr22	ENSG00000100320.18	36233536	0.00642678264517984	0.0407788517290848	False	False	36233573	AC	GT	0.0843378854292333	0.10014570804185924	0.4017328449220069	6.0	0.8421517714366897	0.08859361219551397	1.7213047348090207	30.0	1.0	False	False										RBFOX2	-
chr22	ENSG00000100320.18	36236663	0.0254071736786011	0.0486486781586626	False	False	36236704	GT	AC	0.11815635945537545	0.10409416039190228	0.2593180644343886	14.0	1.1350911425821644	0.08859361219551397	1.7213047348090207	30.0	1.0	False	False										RBFOX2	-
chr22	ENSG00000100320.18	36263116	0.00112453152229115	0.0493677929148885	False	False	36263140	AC	GT						0.08859361219551397	1.7213047348090207	30.0	1.0	False	False										RBFOX2	-
chr22	ENSG00000100320.18	36272749	-0.00753836420253932	0.0376634000417406	False	False	36272787	AC	GT	-0.005585897300255862	0.10153303244682972	0.9562392191353096	8.0	0.05501556651704513	0.08859361219551397	1.7213047348090207	30.0	1.0	False	False										RBFOX2	-
chr22	ENSG00000100320.18	36309526	-0.0018717781093101301	0.023976248133047995	False	False	36309554	GT	AC	-0.025981667139024885	0.10256320018062694	0.8005656473297359	10.0	0.2533234834060154	0.08859361219551397	1.7213047348090207	30.0	1.0	False	False										RBFOX2	-
chr22	ENSG00000100320.18	36309583	0.0125755862004575	0.0658643316195312	False	False	36309622	GT	AC						0.08859361219551397	1.7213047348090207	30.0	1.0	False	False										RBFOX2	-
chr22	ENSG00000100320.18	36355008	0.0160190782647082	0.0831279629487287	False	False	36355024	AT	AT						0.08859361219551397	1.7213047348090207	30.0	1.0	False	False										RBFOX2	-
chr22	ENSG00000100320.18	36381929	-0.0056487244187625706	0.030566259115289	False	False	36382004	AGAT	ATCT	-0.06881697710419662	0.1002655173845238	0.4940984419385432	6.0	0.6863473993783896	0.08859361219551397	1.7213047348090207	30.0	1.0	False	False										RBFOX2	-
chr22	ENSG00000100320.18	36390230	-0.000714090150626175	0.0346524405414945	False	False	36390240	A	T	-0.07092317040279242	0.1057328573456336	0.5040996413579267	16.0	0.6707770146696154	0.08859361219551397	1.7213047348090207	30.0	1.0	False	False										RBFOX2	-
chr22	ENSG00000100320.18	36390421	-0.000417939438209627	0.0289104468159476	False	False	36390468	ATTT	AAAT	-0.052159364678079266	0.10087774985131796	0.6062826401596988	7.0	0.5170551955704413	0.08859361219551397	1.7213047348090207	30.0	1.0	False	False										RBFOX2	-
chr22	ENSG00000100320.18	36422590	-0.006368109112388679	0.0329434544755302	False	False	36422621	AC	GT	-0.02007204641226483	0.10908696361339774	0.8544565921691464	21.0	0.18400041349945173	0.08859361219551397	1.7213047348090207	30.0	1.0	False	False										RBFOX2	-
chr22	ENSG00000100320.18	36435223	-0.0125631924682482	0.0487115661690334	False	False	36435247	AAAT	ATTT						0.08859361219551397	1.7213047348090207	30.0	1.0	False	False										RBFOX2	-
chr22	ENSG00000100320.18	36440423	-0.00247081836452765	0.0296079057664371	False	False	36440443	A	T						0.08859361219551397	1.7213047348090207	30.0	1.0	False	False										RBFOX2	-
chr22	ENSG00000100320.18	36441243	-0.0115688828126174	0.0774988989775195	False	False	36441253	T	A						0.08859361219551397	1.7213047348090207	30.0	1.0	False	False										RBFOX2	-
chr22	ENSG00000100320.18	36448104	-0.00216928477522336	0.0247912456030726	False	False	36448121	A	T	-0.005417977763682719	0.10425567680909947	0.9586667196947364	13.0	0.0519681798584788	0.08859361219551397	1.7213047348090207	30.0	1.0	False	False										RBFOX2	-
chr22	ENSG00000100320.18	36455937	-0.000303251183605063	0.0390843990796432	False	False	36455977	GT	AC						0.08859361219551397	1.7213047348090207	30.0	1.0	False	False										RBFOX2	-
chr22	ENSG00000100320.18	36456141	-0.00715375289021055	0.034716750698678	False	False	36456179	AC	GT	0.03855892932864377	0.1030654207116966	0.7091569360108962	11.0	0.3741209133226565	0.08859361219551397	1.7213047348090207	30.0	1.0	False	False										RBFOX2	-
chr22	ENSG00000100320.18	36472800	-0.0028670048926850897	0.0320782519665085	False	False	36472845	ATTT	AAAT	-0.09390919148309418	0.09857718503468572	0.3430213832228421	3.0	0.9526463090830901	0.08859361219551397	1.7213047348090207	30.0	1.0	False	False										RBFOX2	-
chr22	ENSG00000100320.18	36488195	-0.00147675645588801	0.0270278510596596	False	False	36488207	T	A	0.007776216682394173	0.10259473313936718	0.9397412041160498	10.0	0.07579547647763528	0.08859361219551397	1.7213047348090207	30.0	1.0	False	False										RBFOX2	-
chr22	ENSG00000100320.18	36504262	-0.000782042055203644	0.024154283489662004	False	False	36504284	T	A	-0.03165772244453958	0.09754109212749766	0.7461614775094094	0.0	0.3245578017842902	0.08859361219551397	1.7213047348090207	30.0	1.0	False	False										RBFOX2	-
chr22	ENSG00000100320.18	36512573	-0.00183430117229152	0.0412598346394504	False	False	36512587	AAAC	GTTT						0.08859361219551397	1.7213047348090207	30.0	1.0	False	False										RBFOX2	-
chr22	ENSG00000100316.11	39635859	-0.0116537623469333	0.033769033059148995	False	False	39635870	AC	GT	-0.008319777810999745	0.09805467378424336	0.9325450715442728	1.0	0.08484835541145486	0.00990902874473538	2.6313516706973443	7.0	0.3190153615658279	False	False										RPL3	-
chr22	ENSG00000100316.11	39639216	0.0157299263622717	0.0455779021629068	False	False	39639301	CT	AG	-0.09840906323303064	0.10431965121385424	0.34800402406814324	14.0	0.9433415668855435	0.00990902874473538	2.6313516706973443	7.0	0.3190153615658279	False	False										RPL3	-
chr22	ENSG00000100316.11	39645774	0.00781385216272318	0.0337420723045904	False	False	39645823	AC	GT	-0.00029571552546132744	0.1031421201161099	0.9977184892711608	11.0	0.0028670685179675616	0.00990902874473538	2.6313516706973443	7.0	0.3190153615658279	False	False										RPL3	-
chr22	ENSG00000100316.11	39667795	-0.00299441892655784	0.0572727193405031	False	False	39667805	T	A						0.00990902874473538	2.6313516706973443	7.0	0.3190153615658279	False	False										RPL3	-
chr22	ENSG00000100316.11	39692330	-0.0077497877996895	0.0421454363993438	False	False	39692341	A	T						0.00990902874473538	2.6313516706973443	7.0	0.3190153615658279	False	False										RPL3	-
chr22	ENSG00000100316.11	39693611	0.0330124992753935	0.0707045906798231	False	False	39693639	AGGGG	CCCCT						0.00990902874473538	2.6313516706973443	7.0	0.3190153615658279	False	False										RPL3	-
chr22	ENSG00000100316.11	39731746	0.00634820406530095	0.0532792208156335	False	False	39731773	ATTT	AAAT						0.00990902874473538	2.6313516706973443	7.0	0.3190153615658279	False	False										RPL3	-
chr22	ENSG00000100316.11	39734630	-0.00231601018357997	0.039312200359613	False	False	39734646	A	T	-0.13535770155786034	0.10622456653696084	0.20596460718926493	18.0	1.274259862578612	0.00990902874473538	2.6313516706973443	7.0	0.3190153615658279	False	False										RPL3	-
chr22	ENSG00000100316.11	39741555	0.00911876792509676	0.0382636240512259	False	False	39741574	GTTT	AAAC	0.13711485915424226	0.09760229960082924	0.16307985566523647	2.0	1.4048322602542176	0.00990902874473538	2.6313516706973443	7.0	0.3190153615658279	False	False										RPL3	-
chr22	ENSG00000100316.11	39774379	0.0191024554982074	0.0427356559167745	False	False	39774405	ATTC	AATG	0.16127738967410596	0.09724304470497744	0.10025937750301	2.0	1.6584979436154048	0.00990902874473538	2.6313516706973443	7.0	0.3190153615658279	False	False										RPL3	-
chr22	ENSG00000100321.10	39667795	0.00131441314724156	0.0567101916604962	False	False	39667805	T	A						0.02673046508697811	2.2476450787232127	8.0	0.6140157660983162	False	False										SYNGR1	+
chr22	ENSG00000100321.10	39692330	-0.0102963041019063	0.0405768329456749	False	False	39692341	A	T						0.02673046508697811	2.2476450787232127	8.0	0.6140157660983162	False	False										SYNGR1	+
chr22	ENSG00000100321.10	39693611	0.00264502678472296	0.0447891659448696	False	False	39693639	AGGGG	CCCCT						0.02673046508697811	2.2476450787232127	8.0	0.6140157660983162	False	False										SYNGR1	+
chr22	ENSG00000100321.10	39731746	-0.0061787753294395	0.0407533391699501	False	False	39731773	ATTT	AAAT						0.02673046508697811	2.2476450787232127	8.0	0.6140157660983162	False	False										SYNGR1	+
chr22	ENSG00000100321.10	39733384	-0.0214465618922174	0.0454227044606032	False	False	39733397	T	A	-0.09885387055419466	0.10156216857773896	0.3328337009498852	9.0	0.9733335939802105	0.02673046508697811	2.2476450787232127	8.0	0.6140157660983162	False	False										SYNGR1	+
chr22	ENSG00000100321.10	39734630	0.064417521066667	0.0791331820942353	True	False	39734646	A	T	0.1293995221055641	0.10630987906640307	0.226822627159508	18.0	1.2171918850997734	0.02673046508697811	2.2476450787232127	8.0	0.6140157660983162	False	False										SYNGR1	+
chr22	ENSG00000100321.10	39741555	0.00670114281304825	0.0737044755766581	False	False	39741574	GTTT	AAAC	0.007418932606901888	0.09853021612530233	0.9401252428146472	2.0	0.07529601475213575	0.02673046508697811	2.2476450787232127	8.0	0.6140157660983162	False	False										SYNGR1	+
chr22	ENSG00000100321.10	39837075	-0.0432694619691368	0.0732770574173337	False	False	39837086	A	T	-0.14254075318166926	0.10049783983329597	0.15929451207161227	8.0	1.418346438272836	0.02673046508697811	2.2476450787232127	8.0	0.6140157660983162	False	False										SYNGR1	+
chr22	ENSG00000100321.10	39857910	0.0202448638406743	0.0369231737165714	False	False	39857926	T	A	0.13465424885748445	0.10330769959860027	0.19568080553821948	13.0	1.3034289736455316	0.02673046508697811	2.2476450787232127	8.0	0.6140157660983162	False	False										SYNGR1	+
chr22	ENSG00000100321.10	39859927	0.00181895370294336	0.0382048222400527	False	False	39859942	A	T						0.02673046508697811	2.2476450787232127	8.0	0.6140157660983162	False	False										SYNGR1	+
chr22	ENSG00000100321.10	39879508	-0.000724226204108805	0.0358709456377482	False	False	39879529	A	T	0.1261820382959334	0.10177778132110762	0.2181106057346823	10.0	1.2397798090904601	0.02673046508697811	2.2476450787232127	8.0	0.6140157660983162	False	False										SYNGR1	+
chr22	ENSG00000100321.10	39880362	0.0273229566259766	0.0565485255276319	False	False	39880396	GTTT	AAAC	0.2132101088805277	0.10077051290417106	0.0370053359746657	11.0	2.115798587661079	0.02673046508697811	2.2476450787232127	8.0	0.6140157660983162	False	False										SYNGR1	+
chr22	ENSG00000100324.9	39731746	0.0029092989040706303	0.0420701531166338	False	False	39731773	ATTT	AAAT						0.062857629113698	1.8822877921921557	10.0	1.0	False	False										TAB1	+
chr22	ENSG00000100324.9	39733384	-0.0297071409667733	0.0538432363010055	False	False	39733397	T	A	-0.18201975214127414	0.10035711286401328	0.07284496899847777	9.0	1.8137204922177868	0.062857629113698	1.8822877921921557	10.0	1.0	False	False										TAB1	+
chr22	ENSG00000100324.9	39734630	-0.00825953169729831	0.0323652425245788	False	False	39734646	A	T	-0.1197211588523368	0.10644014259402984	0.26377823713822396	18.0	1.1247745064468928	0.062857629113698	1.8822877921921557	10.0	1.0	False	False										TAB1	+
chr22	ENSG00000100324.9	39741555	0.015303792329783001	0.0416897770591036	False	False	39741574	GTTT	AAAC	0.12382877024894097	0.0977745790446852	0.20820074842628844	2.0	1.2664720365847693	0.062857629113698	1.8822877921921557	10.0	1.0	False	False										TAB1	+
chr22	ENSG00000100324.9	39774379	0.0960907431141769	0.0768866426710744	True	False	39774405	ATTC	AATG	0.1717763650380662	0.09706833147271154	0.07974588235440393	2.0	1.7696437389197015	0.062857629113698	1.8822877921921557	10.0	1.0	False	False										TAB1	+
chr22	ENSG00000100324.9	39837075	-0.0557303565416462	0.068082496054072	False	False	39837086	A	T	-0.13537296904775045	0.10059996102001656	0.1815504132364676	8.0	1.3456562773499987	0.062857629113698	1.8822877921921557	10.0	1.0	False	False										TAB1	+
chr22	ENSG00000100324.9	39857910	0.0215591465462955	0.0401714300987185	False	False	39857926	T	A	-0.10237928432715174	0.1037093808459098	0.3261461327508601	13.0	0.9871747713860687	0.062857629113698	1.8822877921921557	10.0	1.0	False	False										TAB1	+
chr22	ENSG00000100324.9	39859927	0.0034961998842673	0.0376688728524101	False	False	39859942	A	T						0.062857629113698	1.8822877921921557	10.0	1.0	False	False										TAB1	+
chr22	ENSG00000100324.9	39879508	0.0179223823688327	0.0497328858099873	False	False	39879529	A	T	0.18961518740359748	0.100736554840409	0.062857629113698	10.0	1.8822877921921557	0.062857629113698	1.8822877921921557	10.0	1.0	True	False	39817017.0	0.19580037328078945	0.38853116905180723	chr22:39817017						TAB1	+
chr22	ENSG00000100324.9	39880362	0.0017625444767246398	0.0280402636963043	False	False	39880396	GTTT	AAAC	-0.04266994972275789	0.1030481851446338	0.6797605604510871	11.0	0.41407764399604186	0.062857629113698	1.8822877921921557	10.0	1.0	False	False										TAB1	+
chr22	ENSG00000100324.9	39889586	-0.00126734089681523	0.0371323344320605	False	False	39889622	ATC	ATG	0.0612964490940173	0.1008253058476395	0.5446289132268729	7.0	0.6079470682354727	0.062857629113698	1.8822877921921557	10.0	1.0	False	False										TAB1	+
chr22	ENSG00000100324.9	39922194	0.023000160221634997	0.0365753681311839	False	False	39922218	A	T	-0.046237989812859585	0.10771744089623242	0.6688128788361458	19.0	0.429252583687001	0.062857629113698	1.8822877921921557	10.0	1.0	False	False										TAB1	+
chr22	ENSG00000184076.10	30066302	-0.0046760348032609	0.0340750569956469	False	False	30066319	CTTT	AAAG	-0.0265445516628644	0.0994686570255451	0.790118388429019	4.0	0.266863476964883	0.003401678006804376	3.017896618208156	13.0	0.23958184973242558	False	False										UQCR10	+
chr22	ENSG00000184076.10	30066493	0.0121084665282111	0.0420148040006414	False	False	30066527	GT	AC	0.04580323136408639	0.10835139261824484	0.6735608055722058	20.0	0.42272858942815084	0.003401678006804376	3.017896618208156	13.0	0.23958184973242558	False	False										UQCR10	+
chr22	ENSG00000184076.10	30098279	0.0433585821355063	0.0543802198210958	False	False	30098293	AG	CT	0.13610901044349655	0.09668182166635404	0.16214298228946838	0.0	1.4078035363587222	0.003401678006804376	3.017896618208156	13.0	0.23958184973242558	False	False										UQCR10	+
chr22	ENSG00000184076.10	30130812	-0.07683742536455	0.0622835031614661	False	False	30130838	AGCCCC	CTGGGG	-0.13650436772944	0.09667651300875152	0.1609154600863339	0.0	1.411970327447403	0.003401678006804376	3.017896618208156	13.0	0.23958184973242558	False	False										UQCR10	+
chr22	ENSG00000184076.10	30159282	-0.00682099046651307	0.0511507482094616	False	False	30159310	AAAT	ATTT	-0.000546118553384555	0.10599977219365632	0.9959007895502476	16.0	0.005152072896787208	0.003401678006804376	3.017896618208156	13.0	0.23958184973242558	False	False										UQCR10	+
chr22	ENSG00000184076.10	30170856	0.008220899117969341	0.0292590964451247	False	False	30170867	T	A	0.08236051091343212	0.10873825860217856	0.4509178924372495	21.0	0.757419807638726	0.003401678006804376	3.017896618208156	13.0	0.23958184973242558	False	False										UQCR10	+
chr22	ENSG00000184076.10	30173388	-0.0314248399323882	0.0431232768399594	False	False	30173398	G	C	-0.15159282756922576	0.10088254384377572	0.13620751285681135	9.0	1.5026665842603926	0.003401678006804376	3.017896618208156	13.0	0.23958184973242558	False	False										UQCR10	+
chr22	ENSG00000184076.10	30174423	0.0117619085890129	0.0419242149138909	False	False	30174434	T	A						0.003401678006804376	3.017896618208156	13.0	0.23958184973242558	False	False										UQCR10	+
chr22	ENSG00000184076.10	30180154	-0.0243499018222747	0.0513513440828916	False	False	30180164	T	A	-0.07061312201975653	0.09975037779370173	0.4806551206872638	5.0	0.7078982915312333	0.003401678006804376	3.017896618208156	13.0	0.23958184973242558	False	False										UQCR10	+
chr22	ENSG00000184076.10	30198482	-0.09209969701297802	0.061300188663168	False	False	30198502	A	T	-0.2382178235076433	0.10017284363407594	0.01942736279032893	11.0	2.378067896104014	0.003401678006804376	3.017896618208156	13.0	0.23958184973242558	False	False										UQCR10	+
chr22	ENSG00000184076.10	30220241	-0.0408307616921914	0.0562213578249552	False	False	30220280	AC	GT	-0.10491593743313488	0.10601204080800772	0.3250534514151913	17.0	0.9896605766050864	0.003401678006804376	3.017896618208156	13.0	0.23958184973242558	False	False										UQCR10	+
chr22	ENSG00000184076.10	30225690	-0.00165920764104915	0.0401325281614021	False	False	30225701	A	T						0.003401678006804376	3.017896618208156	13.0	0.23958184973242558	False	False										UQCR10	+
chr22	ENSG00000184076.10	30095356	-0.009790649714005709	0.0589012452291079	False	False	30095366	T	A						0.003401678006804376	3.017896618208156	13.0	0.23958184973242558	False	False										UQCR10	+
chr22	ENSG00000184076.10	30234193	0.068340589274453	0.0452974467068431	True	False	30234217	CCG	CGG	0.08639743531605293	0.0991316497985894	0.3855250777162445	4.0	0.8715423932880245	0.003401678006804376	3.017896618208156	13.0	0.23958184973242558	False	False										UQCR10	+
chr22	ENSG00000184076.10	30240114	0.0309254853131032	0.0498065392863389	False	False	30240140	GTTT	AAAC	0.1758893243132963	0.09747110912292456	0.07409955742573072	3.0	1.804527781575518	0.003401678006804376	3.017896618208156	13.0	0.23958184973242558	False	False										UQCR10	+
chr22	ENSG00000184076.10	30250808	0.00575988799529532	0.0467628230861878	False	False	30250834	GTTT	AAAC						0.003401678006804376	3.017896618208156	13.0	0.23958184973242558	False	False										UQCR10	+
chr22	ENSG00000100325.10	30098279	0.0250167419015187	0.040943789430609	False	False	30098293	AG	CT	0.05394156473190232	0.09744792541436943	0.5810688224275041	0.0	0.553542463859864	6.73188876972601e-07	5.303143894851408	13.0	0.00034105309525117697	False	False										ASCC2	-
chr22	ENSG00000100325.10	30130812	-0.183973881326345	0.0835866025885423	False	False	30130838	AGCCCC	CTGGGG	-0.3701402604108469	0.09065876301105788	8.70512159645364e-05	0.0	4.08278525006678	6.73188876972601e-07	5.303143894851408	13.0	0.00034105309525117697	False	False										ASCC2	-
chr22	ENSG00000100325.10	30159282	-0.0531515819200532	0.0571750647025307	False	False	30159310	AAAT	ATTT	0.08306446273850936	0.10563347140577907	0.43375352311609183	16.0	0.7863460476407765	6.73188876972601e-07	5.303143894851408	13.0	0.00034105309525117697	False	False										ASCC2	-
chr22	ENSG00000100325.10	30170856	-0.0334906241074385	0.0533753335630098	False	False	30170867	T	A	-0.20437374372566214	0.1068059752249687	0.0590897037096641	21.0	1.9135047762560424	6.73188876972601e-07	5.303143894851408	13.0	0.00034105309525117697	False	False										ASCC2	-
chr22	ENSG00000100325.10	30173388	-0.115064550382983	0.0608864623248223	False	False	30173398	G	C	-0.25933630031765315	0.0985702310610706	0.0099191290779969	9.0	2.630979937106748	6.73188876972601e-07	5.303143894851408	13.0	0.00034105309525117697	False	False										ASCC2	-
chr22	ENSG00000100325.10	30173993	-0.0275282483938736	0.0381310853495031	False	False	30174010	T	A	0.07576589554397108	0.1107917370605501	0.4960161557417228	24.0	0.683858720461828	6.73188876972601e-07	5.303143894851408	13.0	0.00034105309525117697	False	False										ASCC2	-
chr22	ENSG00000100325.10	30174423	-0.00164127971409363	0.0433789818631184	False	False	30174434	T	A						6.73188876972601e-07	5.303143894851408	13.0	0.00034105309525117697	False	False										ASCC2	-
chr22	ENSG00000100325.10	30180154	-0.10960042742785601	0.0569199470384148	False	False	30180164	T	A	-0.10092906921406858	0.09948936239556376	0.3128063392364328	5.0	1.0144709623605852	6.73188876972601e-07	5.303143894851408	13.0	0.00034105309525117697	False	False										ASCC2	-
chr22	ENSG00000100325.10	30198482	-0.25470732515815103	0.0950481635321762	False	False	30198502	A	T	-0.4509870574526119	0.09205749094129573	4.00312975645177e-06	11.0	4.898971858142457	6.73188876972601e-07	5.303143894851408	13.0	0.00034105309525117697	False	False										ASCC2	-
chr22	ENSG00000100325.10	30220241	-0.00289376017859247	0.0594889167733279	False	False	30220280	AC	GT	-0.2270473075568093	0.10381635447286902	0.03139414138937049	17.0	2.187009057577195	6.73188876972601e-07	5.303143894851408	13.0	0.00034105309525117697	False	False										ASCC2	-
chr22	ENSG00000100325.10	30225690	0.0258124525321974	0.052808077046824005	False	False	30225701	A	T						6.73188876972601e-07	5.303143894851408	13.0	0.00034105309525117697	False	False										ASCC2	-
chr22	ENSG00000100325.10	30095356	-0.0440814783361424	0.0744533521393873	False	False	30095366	T	A						6.73188876972601e-07	5.303143894851408	13.0	0.00034105309525117697	False	False										ASCC2	-
chr22	ENSG00000100325.10	30240114	0.0607478378517315	0.068248269854448	False	False	30240140	GTTT	AAAC	0.25012892117849483	0.09586732676506234	0.010441985462218315	3.0	2.6091154266924987	6.73188876972601e-07	5.303143894851408	13.0	0.00034105309525117697	False	False										ASCC2	-
chr22	ENSG00000100325.10	30250808	0.0138525599661788	0.0509315506410557	False	False	30250834	GTTT	AAAC						6.73188876972601e-07	5.303143894851408	13.0	0.00034105309525117697	False	False										ASCC2	-
chr22	ENSG00000100325.10	30276113	-0.158144226297948	0.09745039473468901	False	False	30276125	T	A	-0.4049451879008262	0.10352872726532976	0.0001946389568365021	27.0	3.91142824409507	6.73188876972601e-07	5.303143894851408	13.0	0.00034105309525117697	False	False										ASCC2	-
chr22	ENSG00000100325.10	30300799	0.100248957848165	0.0712150376110774	False	False	30300830	GT	AC	0.2498663849770791	0.09634749348877304	0.010914316938718138	4.0	2.593387496958548	6.73188876972601e-07	5.303143894851408	13.0	0.00034105309525117697	False	False										ASCC2	-
chr22	ENSG00000100325.10	30302485	-0.0445645957467815	0.0502032012868579	False	False	30302496	T	A						6.73188876972601e-07	5.303143894851408	13.0	0.00034105309525117697	False	False										ASCC2	-
chr22	ENSG00000100330.11	30180154	-0.173284719746858	0.0571416982666191	False	False	30180164	T	A	-0.08395144792615747	0.0996469846202634	0.4015250068984203	5.0	0.8424885935694012	0.011737880078229249	2.5839955252446694	25.0	0.7295796802353495	False	False										MTMR3	+
chr22	ENSG00000100330.11	30198482	0.0753183937941998	0.050202598900079	False	False	30198502	A	T	0.12132296682563096	0.1023802225810793	0.2389954962732891	11.0	1.1850234719850319	0.011737880078229249	2.5839955252446694	25.0	0.7295796802353495	False	False										MTMR3	+
chr22	ENSG00000100330.11	30220241	-0.0253997548628713	0.0441440509102091	False	False	30220280	AC	GT	-0.030839163868802706	0.10654965476949488	0.7729295835144198	17.0	0.2894346672029945	0.011737880078229249	2.5839955252446694	25.0	0.7295796802353495	False	False										MTMR3	+
chr22	ENSG00000100330.11	30225690	0.040462250707928006	0.127908351168212	False	False	30225701	A	T						0.011737880078229249	2.5839955252446694	25.0	0.7295796802353495	False	False										MTMR3	+
chr22	ENSG00000100330.11	30234193	-0.0489113317099268	0.0537760059014705	False	False	30234217	CCG	CGG	-0.19587161302087716	0.09757628704856598	0.047381869462449225	4.0	2.007368992462147	0.011737880078229249	2.5839955252446694	25.0	0.7295796802353495	False	False										MTMR3	+
chr22	ENSG00000100330.11	30240114	-0.0897953306276888	0.0673379903966242	False	False	30240140	GTTT	AAAC	-0.06713401215208104	0.0987913737805814	0.4983265763699958	3.0	0.6795533818690251	0.011737880078229249	2.5839955252446694	25.0	0.7295796802353495	False	False										MTMR3	+
chr22	ENSG00000100330.11	30250808	0.00609159260166086	0.0469278511564858	False	False	30250834	GTTT	AAAC						0.011737880078229249	2.5839955252446694	25.0	0.7295796802353495	False	False										MTMR3	+
chr22	ENSG00000100330.11	30276113	0.0102984729517891	0.0366073651244746	False	False	30276125	T	A	0.13085958767022976	0.11225404842878048	0.2472699456840572	27.0	1.1657449285960815	0.011737880078229249	2.5839955252446694	25.0	0.7295796802353495	False	False										MTMR3	+
chr22	ENSG00000100330.11	30300799	0.175211643253289	0.0542198999747185	False	False	30300830	GT	AC	0.13195436530718474	0.09863363782030504	0.1839586118757417	4.0	1.3378231627995392	0.011737880078229249	2.5839955252446694	25.0	0.7295796802353495	False	False										MTMR3	+
chr22	ENSG00000100330.11	30302485	-0.0749949999546064	0.11637421782803099	False	False	30302496	T	A						0.011737880078229249	2.5839955252446694	25.0	0.7295796802353495	False	False										MTMR3	+
chr22	ENSG00000100330.11	30341532	0.0524057543163988	0.10663232688774	False	False	30341543	A	T						0.011737880078229249	2.5839955252446694	25.0	0.7295796802353495	False	False										MTMR3	+
chr22	ENSG00000100330.11	30341991	0.135322687848497	0.0632974509389761	False	False	30342027	GT	AC	0.12829599544369066	0.10069552644948687	0.20567276933991624	8.0	1.274098264018207	0.011737880078229249	2.5839955252446694	25.0	0.7295796802353495	False	False										MTMR3	+
chr22	ENSG00000100330.11	30342738	-0.0930367619336811	0.0526376484748346	False	False	30342749	T	A	-0.0847658871719218	0.10065168998915527	0.4017430629365456	7.0	0.8421705306791659	0.011737880078229249	2.5839955252446694	25.0	0.7295796802353495	False	False										MTMR3	+
chr22	ENSG00000100330.11	30353405	0.0574193952216827	0.0470093581736662	False	False	30353448	ATTT	AAAT	0.13426176936680068	0.10387935612777896	0.19946396072450107	14.0	1.2924778740604552	0.011737880078229249	2.5839955252446694	25.0	0.7295796802353495	False	False										MTMR3	+
chr22	ENSG00000100330.11	30363183	0.0986319876226835	0.0608373648893586	False	False	30363239	GT	AC	0.009669935796954729	0.10599483198879794	0.9275146546213228	16.0	0.09123025732025025	0.011737880078229249	2.5839955252446694	25.0	0.7295796802353495	False	False										MTMR3	+
chr22	ENSG00000100330.11	30363907	0.214585905696467	0.0713803668621326	False	False	30363935	GT	AC	0.16604892601274218	0.10452824757564873	0.11570716279623235	16.0	1.5885555327287963	0.011737880078229249	2.5839955252446694	25.0	0.7295796802353495	False	False										MTMR3	+
chr22	ENSG00000100330.11	30378927	0.11867001172778	0.0615990278376225	False	False	30378971	GT	AC	0.19795744743147992	0.11243786874995344	0.08233007263061592	29.0	1.760594091939882	0.011737880078229249	2.5839955252446694	25.0	0.7295796802353495	False	False										MTMR3	+
chr22	ENSG00000100330.11	30382492	-0.14770679133991502	0.0584448024334357	False	False	30382502	T	A	-0.2458589849315865	0.1033283248771302	0.01950197268071356	17.0	2.3793958261100467	0.011737880078229249	2.5839955252446694	25.0	0.7295796802353495	False	False										MTMR3	+
chr22	ENSG00000100330.11	30382636	-0.139325083580362	0.0546300735469197	False	False	30382669	T	A	-0.2390498013489364	0.09910301839474056	0.017759824694565142	9.0	2.4121344154904456	0.011737880078229249	2.5839955252446694	25.0	0.7295796802353495	False	False										MTMR3	+
chr22	ENSG00000100330.11	30396450	0.178199103971728	0.0689665412249214	False	False	30396477	A	T	0.14479675334672548	0.1004645857601638	0.1527285016248009	8.0	1.4412715908906903	0.011737880078229249	2.5839955252446694	25.0	0.7295796802353495	False	False										MTMR3	+
chr22	ENSG00000100330.11	30414729	0.0029419328082098198	0.0277817864240663	False	False	30414750	A	T	-0.006359809849395371	0.11042929273028383	0.954213977493221	23.0	0.05759169231418317	0.011737880078229249	2.5839955252446694	25.0	0.7295796802353495	False	False										MTMR3	+
chr22	ENSG00000100330.11	30426334	0.10590919570771501	0.0588193520912977	False	False	30426344	T	A	0.020617758681361054	0.09997874314207783	0.8370372302428001	5.0	0.20622142300850455	0.011737880078229249	2.5839955252446694	25.0	0.7295796802353495	False	False										MTMR3	+
chr22	ENSG00000100330.11	30441827	0.11703246034522499	0.0507057908174735	False	False	30441838	A	T	0.15212780701916515	0.09786230474255604	0.1231605350883837	3.0	1.554508729580445	0.011737880078229249	2.5839955252446694	25.0	0.7295796802353495	False	False										MTMR3	+
chr22	ENSG00000100330.11	30453798	0.0594417095782633	0.0568582228996889	False	False	30453810	T	A	-0.030013887455426762	0.10478125653206062	0.7751897504781321	14.0	0.2864432862211689	0.011737880078229249	2.5839955252446694	25.0	0.7295796802353495	False	False										MTMR3	+
chr22	ENSG00000100330.11	30462022	0.0871510966787479	0.0522923479306186	False	False	30462110	CCCTCT	AGAGGG	0.07983174969272941	0.0991861382312952	0.422786482699975	4.0	0.8048680099488026	0.011737880078229249	2.5839955252446694	25.0	0.7295796802353495	False	False										MTMR3	+
chr22	ENSG00000100330.11	30467009	0.0438780944639871	0.0533329457389104	False	False	30467043	AAC	GTT	-0.08574032611497741	0.09963175179016473	0.3915322521941119	5.0	0.8605723032508334	0.011737880078229249	2.5839955252446694	25.0	0.7295796802353495	False	False										MTMR3	+
chr22	ENSG00000100330.11	30477561	-0.0897069880134599	0.0542649492072383	False	False	30477582	T	A	-0.09041197661614417	0.0981293813311319	0.35901824832337803	2.0	0.9213548010768987	0.011737880078229249	2.5839955252446694	25.0	0.7295796802353495	False	False										MTMR3	+
chr22	ENSG00000100330.11	30520246	0.11372282760060999	0.0700496323722702	False	False	30520282	AC	GT	0.11910522995070882	0.10964543433591772	0.2805397958296182	23.0	1.0862762382408864	0.011737880078229249	2.5839955252446694	25.0	0.7295796802353495	False	False										MTMR3	+
chr22	ENSG00000128268.11	39774379	0.157029675239121	0.06948677551172501	True	False	39774405	ATTC	AATG	0.15509261032771954	0.09734067301756227	0.11415782634577415	2.0	1.5932970825025796	0.0013636996050899529	3.2910345627361517	11.0	0.11663673431987195	False	False										MGAT3	+
chr22	ENSG00000128268.11	39837075	-0.16127083613222598	0.0803904264802831	False	False	39837086	A	T	-0.16733315876116234	0.10010301982009948	0.09782447815893212	8.0	1.671609498513489	0.0013636996050899529	3.2910345627361517	11.0	0.11663673431987195	False	False										MGAT3	+
chr22	ENSG00000128268.11	39857910	0.00269966878197231	0.02464488642592	False	False	39857926	T	A	0.029926093915192305	0.10421051170081366	0.7746282455250384	13.0	0.28716962834910104	0.0013636996050899529	3.2910345627361517	11.0	0.11663673431987195	False	False										MGAT3	+
chr22	ENSG00000128268.11	39859927	0.0121281260438652	0.0434666269312907	False	False	39859942	A	T						0.0013636996050899529	3.2910345627361517	11.0	0.11663673431987195	False	False										MGAT3	+
chr22	ENSG00000128268.11	39879508	0.0786552961051736	0.0592079755756491	False	False	39879529	A	T	0.13162140135349734	0.10170524008162236	0.1987523022712933	10.0	1.2941457219693508	0.0013636996050899529	3.2910345627361517	11.0	0.11663673431987195	False	False										MGAT3	+
chr22	ENSG00000128268.11	39880362	0.000643499383501522	0.0233746427038183	False	False	39880396	GTTT	AAAC	0.009432116742444558	0.10313753651323404	0.9273281839220376	11.0	0.09145183277898325	0.0013636996050899529	3.2910345627361517	11.0	0.11663673431987195	False	False										MGAT3	+
chr22	ENSG00000128268.11	39889586	0.0639362700198808	0.0683586380556588	False	False	39889622	ATC	ATG	0.10907904286765956	0.10041250442534616	0.28000694727945674	7.0	1.0863093545162668	0.0013636996050899529	3.2910345627361517	11.0	0.11663673431987195	False	False										MGAT3	+
chr22	ENSG00000128268.11	39922194	0.00690038635249098	0.0313862238435714	False	False	39922218	A	T	0.03667852268362165	0.10776021432046434	0.7344066720048279	19.0	0.3403716567836871	0.0013636996050899529	3.2910345627361517	11.0	0.11663673431987195	False	False										MGAT3	+
chr22	ENSG00000128268.11	39954974	-0.0363341299904138	0.0643569224344941	False	False	39955025	GT	AC	-0.22996158297817895	0.10037788549966957	0.024200134633147262	11.0	2.2909586293181676	0.0013636996050899529	3.2910345627361517	11.0	0.11663673431987195	False	False										MGAT3	+
chr22	ENSG00000128268.11	39971786	0.0323140183262222	0.0445267407408782	False	False	39971797	T	A	0.12360355905702945	0.10402462515882163	0.23784078882575235	14.0	1.1882144143111817	0.0013636996050899529	3.2910345627361517	11.0	0.11663673431987195	False	False										MGAT3	+
chr22	ENSG00000128268.11	39972950	0.06197252737493401	0.0470285756539716	False	False	39972967	CTT	AAG	0.21515050939375027	0.09864956831973212	0.03157909135774329	7.0	2.1809574340602094	0.0013636996050899529	3.2910345627361517	11.0	0.11663673431987195	False	False										MGAT3	+
chr22	ENSG00000128284.15	36440423	-0.00845659723537624	0.0440928955476656	False	False	36440443	A	T						0.01602559012469939	2.4495261817608083	10.0	0.5231826610115338	False	False										APOL3	-
chr22	ENSG00000128284.15	36441243	0.009710403537661541	0.0472231470086038	False	False	36441253	T	A						0.01602559012469939	2.4495261817608083	10.0	0.5231826610115338	False	False										APOL3	-
chr22	ENSG00000128284.15	36448104	0.000184111156324005	0.0267278126323511	False	False	36448121	A	T	0.013118902998146146	0.1042482350170749	0.9001308616479837	13.0	0.1258429267027628	0.01602559012469939	2.4495261817608083	10.0	0.5231826610115338	False	False										APOL3	-
chr22	ENSG00000128284.15	36455937	-0.00338019675324738	0.0407798824332932	False	False	36455977	GT	AC						0.01602559012469939	2.4495261817608083	10.0	0.5231826610115338	False	False										APOL3	-
chr22	ENSG00000128284.15	36456141	0.013725855581583	0.0423467704981866	False	False	36456179	AC	GT	0.1411951220765541	0.1021088247953272	0.1700052510415561	11.0	1.3827905899374882	0.01602559012469939	2.4495261817608083	10.0	0.5231826610115338	False	False										APOL3	-
chr22	ENSG00000128284.15	36472800	-0.0268769973194315	0.0454708466690299	False	False	36472845	ATTT	AAAT	-0.08754436951018987	0.09863459915596297	0.376864239435786	3.0	0.887562480704798	0.01602559012469939	2.4495261817608083	10.0	0.5231826610115338	False	False										APOL3	-
chr22	ENSG00000128284.15	36488195	-0.0159930774543729	0.0435832425727425	False	False	36488207	T	A	-0.17286698304109194	0.10105324319253267	0.0904090341176932	10.0	1.7106524994129624	0.01602559012469939	2.4495261817608083	10.0	0.5231826610115338	False	False										APOL3	-
chr22	ENSG00000128284.15	36504262	0.057226561791201	0.0507713956728404	True	False	36504284	T	A	0.20490282208143248	0.0955193739262736	0.0342467258274845	0.0	2.145144106991177	0.01602559012469939	2.4495261817608083	10.0	0.5231826610115338	False	False										APOL3	-
chr22	ENSG00000128284.15	36512573	-0.0189931956590898	0.0431038582196983	False	False	36512587	AAAC	GTTT						0.01602559012469939	2.4495261817608083	10.0	0.5231826610115338	False	False										APOL3	-
chr22	ENSG00000128284.15	36548031	0.000569174156755903	0.0306206929451747	False	False	36548052	GT	AC	0.04266364380560809	0.09892460059517047	0.6671790166925136	3.0	0.4312743599562326	0.01602559012469939	2.4495261817608083	10.0	0.5231826610115338	False	False										APOL3	-
chr22	ENSG00000128284.15	36567590	0.0028673662627921198	0.0414695392500511	False	False	36567613	ATT	AAT						0.01602559012469939	2.4495261817608083	10.0	0.5231826610115338	False	False										APOL3	-
chr22	ENSG00000128284.15	36577729	0.00733740996808407	0.0298916700735592	False	False	36577765	GT	AC	0.08876585032413753	0.10617955546107608	0.40542052003644014	17.0	0.8359975697645281	0.01602559012469939	2.4495261817608083	10.0	0.5231826610115338	False	False										APOL3	-
chr22	ENSG00000128284.15	36598774	0.0103849064391342	0.0283487862846169	False	False	36598805	A	T	0.04754013744898943	0.10647982818629703	0.656353931685671	17.0	0.44647083169418006	0.01602559012469939	2.4495261817608083	10.0	0.5231826610115338	False	False										APOL3	-
chr22	ENSG00000128284.15	36636700	-0.0034674430669637602	0.0283316934063182	False	False	36636725	GT	AC	-0.0853964823422773	0.10064625061720728	0.3982375977888807	7.0	0.8484815064504474	0.01602559012469939	2.4495261817608083	10.0	0.5231826610115338	False	False										APOL3	-
chr22	ENSG00000100336.13	36488195	-0.0396699237292755	0.0474914625803359	False	False	36488207	T	A	-0.14915305500062254	0.1014501882535142	0.1448092515335505	10.0	1.4702097410396469	0.1448092515335505	1.4702097410396469	10.0	1.0	True	False	36616761.0	0.1273762288846935	0.32367576340838566	chr22:36616761						APOL4	-
chr22	ENSG00000100336.13	36504262	0.0789274650683978	0.0468269092002761	False	False	36504284	T	A	0.11034688434705617	0.09699403835950296	0.2578490820281035	0.0	1.1376666670796987	0.1448092515335505	1.4702097410396469	10.0	1.0	False	False										APOL4	-
chr22	ENSG00000100336.13	36512573	-0.013645344600776	0.0472880758308728	False	False	36512587	AAAC	GTTT						0.1448092515335505	1.4702097410396469	10.0	1.0	False	False										APOL4	-
chr22	ENSG00000100336.13	36548031	-0.0329270270890579	0.0574718238743595	False	False	36548052	GT	AC	0.0027849108240714515	0.099014370331157	0.9776163516057852	3.0	0.028126329690904672	0.1448092515335505	1.4702097410396469	10.0	1.0	False	False										APOL4	-
chr22	ENSG00000100336.13	36555003	-0.0195068199532121	0.056718733028775	False	False	36555059	GT	AC	0.1190287601671497	0.09879632785961866	0.23110012372670224	4.0	1.2047893150065216	0.1448092515335505	1.4702097410396469	10.0	1.0	False	False										APOL4	-
chr22	ENSG00000100336.13	36567590	-6.800168519977199e-05	0.0436297234146509	False	False	36567613	ATT	AAT						0.1448092515335505	1.4702097410396469	10.0	1.0	False	False										APOL4	-
chr22	ENSG00000100336.13	36577729	0.0285921078860925	0.0406021698487888	False	False	36577765	GT	AC	-0.0644298144043376	0.10637886832063877	0.5462970760291862	17.0	0.6056636569035341	0.1448092515335505	1.4702097410396469	10.0	1.0	False	False										APOL4	-
chr22	ENSG00000100336.13	36598774	0.149854617877509	0.0836176672495387	True	False	36598805	A	T	0.14207308855023285	0.1055190222785037	0.18162445463919205	17.0	1.346421578615934	0.1448092515335505	1.4702097410396469	10.0	1.0	False	False										APOL4	-
chr22	ENSG00000100336.13	36636700	-0.0395664916308109	0.0348753185406205	False	False	36636725	GT	AC	0.031925936632172684	0.10096376065203608	0.7525142366741451	7.0	0.3162118410208886	0.1448092515335505	1.4702097410396469	10.0	1.0	False	False										APOL4	-
chr22	ENSG00000100336.13	36665781	0.025431483789983996	0.0338091855236511	False	False	36665807	GTTT	AAAC	0.13664925866809036	0.09808594571156452	0.16660063454876534	3.0	1.393158394678955	0.1448092515335505	1.4702097410396469	10.0	1.0	False	False										APOL4	-
chr22	ENSG00000100336.13	36677554	-0.0013463799883628401	0.025438500609955	False	False	36677565	A	T	-0.013871907277760305	0.10313220033862326	0.8932899897927444	11.0	0.13450607310048093	0.1448092515335505	1.4702097410396469	10.0	1.0	False	False										APOL4	-
chr22	ENSG00000100336.13	36691448	0.00135590509844093	0.023465980813448997	False	False	36691468	GT	AC	0.03412797798883676	0.09800094589017587	0.7283628845155858	1.0	0.3482413121510282	0.1448092515335505	1.4702097410396469	10.0	1.0	False	False										APOL4	-
chr22	ENSG00000100335.8	39837075	0.00532002574757684	0.0298739860321853	False	False	39837086	A	T	0.06386407471436441	0.10132734439057496	0.5299968164398088	8.0	0.6302748295484272	0.1537274134255593	1.4369728448807106	10.0	1.0	False	False										MIEF1	+
chr22	ENSG00000100335.8	39857910	0.00494363826544764	0.0265455441334535	False	False	39857926	T	A	0.04557705888028856	0.1041488656403515	0.6626913644302923	13.0	0.43761454913657893	0.1537274134255593	1.4369728448807106	10.0	1.0	False	False										MIEF1	+
chr22	ENSG00000100335.8	39859927	-0.00615856375195835	0.0406871241560249	False	False	39859942	A	T						0.1537274134255593	1.4369728448807106	10.0	1.0	False	False										MIEF1	+
chr22	ENSG00000100335.8	39879508	0.000450368923536009	0.0403677256471444	False	False	39879529	A	T	-0.1204597695092965	0.10185073929038294	0.2398761135904593	10.0	1.1827088379384074	0.1537274134255593	1.4369728448807106	10.0	1.0	False	False										MIEF1	+
chr22	ENSG00000100335.8	39880362	-0.00965699501657849	0.0351653147660134	False	False	39880396	GTTT	AAAC	-0.1368732002773338	0.10217141036626802	0.18359130095701828	11.0	1.3396428588649747	0.1537274134255593	1.4369728448807106	10.0	1.0	False	False										MIEF1	+
chr22	ENSG00000100335.8	39889586	0.00926275761796119	0.0307039001525684	False	False	39889622	ATC	ATG	0.07450705844254041	0.10073448116881026	0.4612877293211236	7.0	0.7396380819957956	0.1537274134255593	1.4369728448807106	10.0	1.0	False	False										MIEF1	+
chr22	ENSG00000100335.8	39922194	-0.00491024265431931	0.0299478567468534	False	False	39922218	A	T	-0.01720927234249464	0.10781680419492808	0.8735579639562004	19.0	0.1596158638813021	0.1537274134255593	1.4369728448807106	10.0	1.0	False	False										MIEF1	+
chr22	ENSG00000100335.8	39954974	-0.0405610391777924	0.0462749245529831	True	False	39955025	GT	AC	-0.09394779299244056	0.10268593992051728	0.3625829360930386	11.0	0.9149041540171872	0.1537274134255593	1.4369728448807106	10.0	1.0	False	False										MIEF1	+
chr22	ENSG00000100335.8	39959337	-0.0201312462220839	0.0350532154048723	False	False	39959380	GT	AC	-0.13952843923769048	0.09709886984626584	0.1537274134255593	1.0	1.4369728448807106	0.1537274134255593	1.4369728448807106	10.0	1.0	True	False	39913976.0	0.4451677599399125	0.6033148997340508	chr22:39913976						MIEF1	+
chr22	ENSG00000100335.8	39971786	0.0125228299545501	0.0287645247567385	False	False	39971797	T	A	0.022738296325619627	0.10480138042670498	0.828720829372794	14.0	0.21696561851608553	0.1537274134255593	1.4369728448807106	10.0	1.0	False	False										MIEF1	+
chr22	ENSG00000100335.8	39972950	0.0079532847464804	0.0272867161314105	False	False	39972967	CTT	AAG	0.07726169919545373	0.10071330444493763	0.4448396194384621	7.0	0.7671449131896426	0.1537274134255593	1.4369728448807106	10.0	1.0	False	False										MIEF1	+
chr22	ENSG00000128272.10	39837075	0.0227114967428478	0.0477638962711378	False	False	39837086	A	T	-0.12485235357922644	0.10074014186789804	0.21820596235437392	8.0	1.2393505832356986	0.042581572590001934	2.0563460681620382	11.0	0.9397067910765983	False	False										ATF4	+
chr22	ENSG00000128272.10	39859927	0.0046527354577043396	0.0369378691491714	False	False	39859942	A	T						0.042581572590001934	2.0563460681620382	11.0	0.9397067910765983	False	False										ATF4	+
chr22	ENSG00000128272.10	39879508	-0.124500656060864	0.0730780358022814	False	False	39879529	A	T	-0.2044467223951544	0.100430732227786	0.044565329898803456	10.0	2.035698813102853	0.042581572590001934	2.0563460681620382	11.0	0.9397067910765983	False	False										ATF4	+
chr22	ENSG00000128272.10	39880362	-0.0180636983868345	0.0329348569878942	False	False	39880396	GTTT	AAAC	-0.09849618769866894	0.1026405886395052	0.3397072322572229	11.0	0.9596222021349444	0.042581572590001934	2.0563460681620382	11.0	0.9397067910765983	False	False										ATF4	+
chr22	ENSG00000128272.10	39889586	-0.028542706432096	0.0424480825042861	False	False	39889622	ATC	ATG	-0.03741698861000517	0.1009445174423402	0.7116841930534086	7.0	0.3706688541195698	0.042581572590001934	2.0563460681620382	11.0	0.9397067910765983	False	False										ATF4	+
chr22	ENSG00000128272.10	39922194	-0.000419180074672748	0.0248417759320862	False	False	39922218	A	T	-0.003906831297190397	0.10783195025665476	0.9711823412465844	19.0	0.03623073947834204	0.042581572590001934	2.0563460681620382	11.0	0.9397067910765983	False	False										ATF4	+
chr22	ENSG00000128272.10	39954974	0.0059368154630986	0.0613722727550128	False	False	39955025	GT	AC	-0.03537351352924939	0.10307757430644136	0.7322340902385742	11.0	0.3431737093859695	0.042581572590001934	2.0563460681620382	11.0	0.9397067910765983	False	False										ATF4	+
chr22	ENSG00000128272.10	39959337	0.0234227934730078	0.0488216284896253	False	False	39959380	GT	AC	-0.014025405603960334	0.098048422495334	0.8865308687487035	1.0	0.14304570381668083	0.042581572590001934	2.0563460681620382	11.0	0.9397067910765983	False	False										ATF4	+
chr22	ENSG00000128272.10	39971786	0.0391246723893455	0.0511876190716673	False	False	39971797	T	A	0.14134536590730346	0.10377604201358724	0.1765526927397298	14.0	1.3620230947794032	0.042581572590001934	2.0563460681620382	11.0	0.9397067910765983	False	False										ATF4	+
chr22	ENSG00000128272.10	39972950	-0.130503982493401	0.0674588213588831	True	False	39972967	CTT	AAG	-0.13098861041280288	0.1001448942090615	0.1939362123994249	7.0	1.3079909010573454	0.042581572590001934	2.0563460681620382	11.0	0.9397067910765983	False	False										ATF4	+
chr22	ENSG00000128272.10	40016745	-0.0141691200753035	0.0351122474094414	False	False	40016770	GTTT	AAAC	-0.12119553079207156	0.10130973769193474	0.23453078192242416	9.0	1.1962870850638865	0.042581572590001934	2.0563460681620382	11.0	0.9397067910765983	False	False										ATF4	+
chr22	ENSG00000187051.4	39837075	-0.0023842828168022397	0.0397366073973042	False	False	39837086	A	T	0.007939622534516117	0.10153141621335132	0.9378310995972364	8.0	0.07819867810995886	0.062841604433369	1.8833875955441952	11.0	1.0	False	False										RPS19BP1	-
chr22	ENSG00000187051.4	39857910	0.0217074228052774	0.0455777165455608	False	False	39857926	T	A	-0.00844993337124043	0.1042534849081806	0.9355768159198036	13.0	0.08105180732023068	0.062841604433369	1.8833875955441952	11.0	1.0	False	False										RPS19BP1	-
chr22	ENSG00000187051.4	39859927	0.0128878242520366	0.0440825350949069	False	False	39859942	A	T						0.062841604433369	1.8833875955441952	11.0	1.0	False	False										RPS19BP1	-
chr22	ENSG00000187051.4	39879508	-0.000911224334390224	0.0285158487510721	False	False	39879529	A	T	0.0028706826246585005	0.1025974124625634	0.9777367422271026	10.0	0.02798006846133648	0.062841604433369	1.8833875955441952	11.0	1.0	False	False										RPS19BP1	-
chr22	ENSG00000187051.4	39880362	0.0105082720521849	0.032791989186965	False	False	39880396	GTTT	AAAC	0.12823100849975147	0.10229061688520977	0.21309816616738367	11.0	1.2535950256674269	0.062841604433369	1.8833875955441952	11.0	1.0	False	False										RPS19BP1	-
chr22	ENSG00000187051.4	39889586	0.0178122626813935	0.0376068102373962	False	False	39889622	ATC	ATG	0.14193968239331825	0.09999250617646224	0.15892545657438667	7.0	1.4195031989980282	0.062841604433369	1.8833875955441952	11.0	1.0	False	False										RPS19BP1	-
chr22	ENSG00000187051.4	39922194	-0.0016898492240405901	0.0265708083924445	False	False	39922218	A	T	-0.0034389907715414174	0.10783213555091367	0.9746320169420954	19.0	0.03189207701369945	0.062841604433369	1.8833875955441952	11.0	1.0	False	False										RPS19BP1	-
chr22	ENSG00000187051.4	39954974	0.00872461875536203	0.0269110313517618	False	False	39955025	GT	AC	0.005684854421035871	0.10314045796100818	0.9561617558357662	11.0	0.05511759917902445	0.062841604433369	1.8833875955441952	11.0	1.0	False	False										RPS19BP1	-
chr22	ENSG00000187051.4	39959337	0.00419707703348358	0.0241401016197801	False	False	39959380	GT	AC	-0.0038423993598479494	0.09805734370015534	0.9688178340224892	1.0	0.039185227896825665	0.062841604433369	1.8833875955441952	11.0	1.0	False	False										RPS19BP1	-
chr22	ENSG00000187051.4	39971786	0.0194677318551276	0.0484280364851979	False	False	39971797	T	A	0.19369369645841625	0.10284324741049887	0.062841604433369	14.0	1.8833875955441952	0.062841604433369	1.8833875955441952	11.0	1.0	True	False	39973151.0	0.07281177535836107	0.27325068477658243	chr22:39973151						RPS19BP1	-
chr22	ENSG00000187051.4	39972950	-0.0239542289953155	0.043839791257681	True	False	39972967	CTT	AAG	-0.158884465098514	0.09973207612226234	0.11435525694347078	7.0	1.59311298106074	0.062841604433369	1.8833875955441952	11.0	1.0	False	False										RPS19BP1	-
chr22	ENSG00000187051.4	40016745	0.00207061402912237	0.0296562189139112	False	False	40016770	GTTT	AAAC	-0.04531279293952255	0.10195723934142786	0.6577324717592936	9.0	0.4444293826726906	0.062841604433369	1.8833875955441952	11.0	1.0	False	False										RPS19BP1	-
chr22	ENSG00000100346.13	39879508	0.00212191837612434	0.0291235854367566	False	False	39879529	A	T	-0.03246972606803062	0.10254373736370496	0.7522094751608848	10.0	0.3166427019610773	0.028723976004233823	2.2199930071713965	14.0	0.8640295281087975	False	False										CACNA1I	+
chr22	ENSG00000100346.13	39880362	0.00137849670301402	0.0386683984629585	False	False	39880396	GTTT	AAAC	-0.027949479218798468	0.10310183081372766	0.7869191701220891	11.0	0.2710861582011509	0.028723976004233823	2.2199930071713965	14.0	0.8640295281087975	False	False										CACNA1I	+
chr22	ENSG00000100346.13	39889586	0.0193514628226665	0.05090627705552	False	False	39889622	ATC	ATG	0.1895249453256078	0.099184444504296	0.05894862914799051	7.0	1.9108333597351432	0.028723976004233823	2.2199930071713965	14.0	0.8640295281087975	False	False										CACNA1I	+
chr22	ENSG00000100346.13	39922194	0.00543920403486946	0.0324542981697321	False	False	39922218	A	T	0.10821619473813056	0.10719951271129698	0.3155744091175555	19.0	1.009484017241493	0.028723976004233823	2.2199930071713965	14.0	0.8640295281087975	False	False										CACNA1I	+
chr22	ENSG00000100346.13	39954974	-0.00148172441589729	0.0265871470262357	False	False	39955025	GT	AC	-0.012416251800594885	0.10313417395383877	0.9044317123970224	11.0	0.12038930768139186	0.028723976004233823	2.2199930071713965	14.0	0.8640295281087975	False	False										CACNA1I	+
chr22	ENSG00000100346.13	39959337	0.0145523852045631	0.04429882056961	False	False	39959380	GT	AC	-0.01091857049821411	0.09805222238970596	0.9115497493244816	1.0	0.1113546458418713	0.028723976004233823	2.2199930071713965	14.0	0.8640295281087975	False	False										CACNA1I	+
chr22	ENSG00000100346.13	39971786	-0.0765774192625825	0.0666610822843919	True	False	39971797	T	A	-0.13094692246151193	0.10392584547223717	0.21088983379583293	14.0	1.2600034367436848	0.028723976004233823	2.2199930071713965	14.0	0.8640295281087975	False	False										CACNA1I	+
chr22	ENSG00000100346.13	40016745	-0.0499206699168737	0.0528117873852109	False	False	40016770	GTTT	AAAC	-0.11378224234516544	0.10139925220215024	0.26460971881533635	9.0	1.1221211189834852	0.028723976004233823	2.2199930071713965	14.0	0.8640295281087975	False	False										CACNA1I	+
chr22	ENSG00000100346.13	40052647	0.000630301598674113	0.0266277375083046	False	False	40052678	AATG	ATTC	0.008598559655487772	0.09758639955844013	0.9299552720968618	0.0	0.08811227480872967	0.028723976004233823	2.2199930071713965	14.0	0.8640295281087975	False	False										CACNA1I	+
chr22	ENSG00000100346.13	40086710	-0.0229721857045567	0.0397783661276782	False	False	40086721	A	T	-0.035258756161325816	0.10199861212872964	0.7303404874750559	9.0	0.34567878351939446	0.028723976004233823	2.2199930071713965	14.0	0.8640295281087975	False	False										CACNA1I	+
chr22	ENSG00000100346.13	40119327	0.0113994359411023	0.0343919341688444	False	False	40119358	AC	GT	0.0493619782304731	0.107080558089455	0.6459634123283935	18.0	0.46097983715434265	0.028723976004233823	2.2199930071713965	14.0	0.8640295281087975	False	False										CACNA1I	+
chr22	ENSG00000100346.13	40144423	-0.00180121733045568	0.0399497345405122	False	False	40144444	T	A						0.028723976004233823	2.2199930071713965	14.0	0.8640295281087975	False	False										CACNA1I	+
chr22	ENSG00000100346.13	40161182	-0.00458365269674779	0.0292205208605659	False	False	40161214	GT	AC	-0.02910586573090107	0.1110640371715353	0.7939375437645113	24.0	0.2620638189655205	0.028723976004233823	2.2199930071713965	14.0	0.8640295281087975	False	False										CACNA1I	+
chr22	ENSG00000100346.13	40180531	0.0025543248113569397	0.0270470579160551	False	False	40180588	AC	GT	0.03982461831805771	0.11102296502374837	0.7207482117703392	24.0	0.35870613174075316	0.028723976004233823	2.2199930071713965	14.0	0.8640295281087975	False	False										CACNA1I	+
chr22	ENSG00000128335.9	36548031	-0.0040335410852931795	0.0353453374500549	False	False	36548052	GT	AC	-0.014291365562190982	0.09900464223966272	0.8855085631342515	3.0	0.1443504591188316	0.3719002155894693	0.8970319987782865	8.0	1.0	False	False										APOL2	-
chr22	ENSG00000128335.9	36555003	-0.000985318640970235	0.0260551149825837	False	False	36555059	GT	AC	-0.020466217881517645	0.09948287747222992	0.8374190150645272	4.0	0.20572603448498636	0.3719002155894693	0.8970319987782865	8.0	1.0	False	False										APOL2	-
chr22	ENSG00000128335.9	36567590	0.0263625465547333	0.0541590044715753	False	False	36567613	ATT	AAT						0.3719002155894693	0.8970319987782865	8.0	1.0	False	False										APOL2	-
chr22	ENSG00000128335.9	36577729	-0.00421261560748988	0.033479097101672003	False	False	36577765	GT	AC	-0.07746426221186914	0.10628003789731262	0.4680169501628009	17.0	0.7288693506744401	0.3719002155894693	0.8970319987782865	8.0	1.0	False	False										APOL2	-
chr22	ENSG00000128335.9	36598774	0.020063541652688997	0.0379981886025498	True	False	36598805	A	T	0.0590251666792165	0.10641449991438354	0.5805259329621366	17.0	0.5546722178528826	0.3719002155894693	0.8970319987782865	8.0	1.0	False	False										APOL2	-
chr22	ENSG00000128335.9	36636700	0.00673150174782528	0.0302139931959981	False	False	36636725	GT	AC	0.09024418087479087	0.1006030788173655	0.3719002155894693	7.0	0.8970319987782865	0.3719002155894693	0.8970319987782865	8.0	1.0	True	False	36635756.0	0.6330255106822831	0.7528212683448768	chr22:36635756						APOL2	-
chr22	ENSG00000128335.9	36665781	-0.00116616475545095	0.0273118217566993	False	False	36665807	GTTT	AAAC	0.020684453272921843	0.0989935704682232	0.8349059835905546	3.0	0.20894744148622788	0.3719002155894693	0.8970319987782865	8.0	1.0	False	False										APOL2	-
chr22	ENSG00000128335.9	36677554	-0.0190711832689258	0.0381413096467132	False	False	36677565	A	T	-0.08435897459909464	0.10277446716013088	0.4138275888445615	11.0	0.820816462786001	0.3719002155894693	0.8970319987782865	8.0	1.0	False	False										APOL2	-
chr22	ENSG00000128335.9	36691448	-0.0248509902127336	0.0529306175611063	False	False	36691468	GT	AC	-0.05761206943234185	0.09789519756507488	0.5574675849473427	1.0	0.588507616975233	0.3719002155894693	0.8970319987782865	8.0	1.0	False	False										APOL2	-
chr22	ENSG00000100342.16	36555003	0.0149220605040603	0.0404644872783783	False	False	36555059	GT	AC	0.15743821886429404	0.09826279208996268	0.1122309033925582	4.0	1.6022160119382156	0.03459955559553532	2.1416883100068422	8.0	0.7052801389492948	False	False										APOL1	+
chr22	ENSG00000100342.16	36567590	0.0110266593138843	0.0443702590199233	False	False	36567613	ATT	AAT						0.03459955559553532	2.1416883100068422	8.0	0.7052801389492948	False	False										APOL1	+
chr22	ENSG00000100342.16	36577729	0.00809120937745014	0.0299742583263097	False	False	36577765	GT	AC	-0.02643983051927655	0.10656309139329964	0.8046240033951855	17.0	0.24811433464982047	0.03459955559553532	2.1416883100068422	8.0	0.7052801389492948	False	False										APOL1	+
chr22	ENSG00000100342.16	36598774	0.0245321592052821	0.0403123243940924	True	False	36598805	A	T	0.11956277700421836	0.10583567571492404	0.26167174607911303	17.0	1.1297020234109834	0.03459955559553532	2.1416883100068422	8.0	0.7052801389492948	False	False										APOL1	+
chr22	ENSG00000100342.16	36636700	-0.00514104419092239	0.0364904109088636	False	False	36636725	GT	AC	-0.00822796054425351	0.10101183506458604	0.9352459112749733	7.0	0.08145541103171354	0.03459955559553532	2.1416883100068422	8.0	0.7052801389492948	False	False										APOL1	+
chr22	ENSG00000100342.16	36677554	-0.00023246270853069902	0.028019152696869002	False	False	36677565	A	T	-0.017272444511706942	0.10312673790466437	0.8673462443105953	11.0	0.16748754845396616	0.03459955559553532	2.1416883100068422	8.0	0.7052801389492948	False	False										APOL1	+
chr22	ENSG00000100342.16	36691448	0.0123555486868132	0.0309059113422458	False	False	36691468	GT	AC	0.06460592224826864	0.09785321006145517	0.5105639503021056	1.0	0.6602330389334586	0.03459955559553532	2.1416883100068422	8.0	0.7052801389492948	False	False										APOL1	+
chr22	ENSG00000100342.16	36749148	-0.0205091315795956	0.0404910002048408	False	False	36749177	GT	AC	-0.17389569656045792	0.10157065912393064	0.09018178483613663	11.0	1.7120662409828458	0.03459955559553532	2.1416883100068422	8.0	0.7052801389492948	False	False										APOL1	+
chr22	ENSG00000100345.16	36577729	0.0038562890327460604	0.0398155848917653	False	False	36577765	GT	AC	0.020843556426505514	0.10657719919443663	0.845395757485085	17.0	0.19557237930862753	0.043772538819716975	2.041601338964578	9.0	0.8561469924374762	False	False										MYH9	-
chr22	ENSG00000100345.16	36598774	-0.006386456620588729	0.028095893058887995	False	False	36598805	A	T	-0.04668505934245321	0.10648412735079953	0.6621543083811054	17.0	0.438422706781967	0.043772538819716975	2.041601338964578	9.0	0.8561469924374762	False	False										MYH9	-
chr22	ENSG00000100345.16	36636700	0.0013566826575256699	0.0259574232552213	False	False	36636725	GT	AC	-0.007813179911182966	0.10101217113064796	0.9385036956195394	7.0	0.07734889591747801	0.043772538819716975	2.041601338964578	9.0	0.8561469924374762	False	False										MYH9	-
chr22	ENSG00000100345.16	36665781	0.0220304313312161	0.0439346181156702	False	False	36665807	GTTT	AAAC	0.06958828021921536	0.09877472245786748	0.4827175544744118	3.0	0.7045150670901491	0.043772538819716975	2.041601338964578	9.0	0.8561469924374762	False	False										MYH9	-
chr22	ENSG00000100345.16	36677554	-0.00509828576982253	0.0298505549448332	False	False	36677565	A	T	-0.06463257369029718	0.10292646778358833	0.5315599788050692	11.0	0.6279490113873594	0.043772538819716975	2.041601338964578	9.0	0.8561469924374762	False	False										MYH9	-
chr22	ENSG00000100345.16	36691448	0.0104597405277679	0.0282402622617294	False	False	36691468	GT	AC	0.03563824779864039	0.09799577675818896	0.7168417413478485	1.0	0.36367126194203364	0.043772538819716975	2.041601338964578	9.0	0.8561469924374762	False	False										MYH9	-
chr22	ENSG00000100345.16	36749148	-0.00647279057423079	0.0268385203678672	False	False	36749177	GT	AC	-0.05668027341664592	0.10297631139523417	0.583336662113334	11.0	0.5504205059268528	0.043772538819716975	2.041601338964578	9.0	0.8561469924374762	False	False										MYH9	-
chr22	ENSG00000100345.16	36776790	0.00688290026275406	0.0513595031140013	False	False	36776821	AAAAG	CTTTT						0.043772538819716975	2.041601338964578	9.0	0.8561469924374762	False	False										MYH9	-
chr22	ENSG00000100345.16	36811155	0.0419662950285853	0.0573799345675371	False	False	36811170	A	T						0.043772538819716975	2.041601338964578	9.0	0.8561469924374762	False	False										MYH9	-
chr22	ENSG00000100345.16	36860532	-0.0068420971351766	0.0253703539193881	False	False	36860554	ATT	AAT	-0.04554774941045637	0.09795629924985598	0.6429176576298689	1.0	0.4649802999833452	0.043772538819716975	2.041601338964578	9.0	0.8561469924374762	False	False										MYH9	-
chr22	ENSG00000100345.16	36865089	-0.007800811817431909	0.0402234671543645	False	False	36865129	AAAT	ATTT						0.043772538819716975	2.041601338964578	9.0	0.8561469924374762	False	False										MYH9	-
chr22	ENSG00000100341.7	44183233	0.0036825440902375703	0.0373395509225496	False	False	44183264	AC	GT	0.0038841090586487492	0.1020613027433768	0.9697215595881556	9.0	0.038056628264044046	0.04135156058396583	2.0706881285939	14.0	1.0	False	False										PNPLA5	-
chr22	ENSG00000100341.7	44185728	0.009627385191698841	0.0426068735722773	False	False	44185763	AC	GT	0.022414338612980013	0.1097366836021872	0.8386537343165483	22.0	0.20425565888463995	0.04135156058396583	2.0706881285939	14.0	1.0	False	False										PNPLA5	-
chr22	ENSG00000100341.7	44195044	0.00404755048389847	0.0573353489137439	False	False	44195056	A	T						0.04135156058396583	2.0706881285939	14.0	1.0	False	False										PNPLA5	-
chr22	ENSG00000100341.7	44195210	0.00154469294219597	0.0349883539418415	False	False	44195239	AC	GT	0.00870152650410153	0.10482451497079598	0.9340255844550044	14.0	0.08301041513548399	0.04135156058396583	2.0706881285939	14.0	1.0	False	False										PNPLA5	-
chr22	ENSG00000100341.7	44211675	0.008274065931232259	0.0340050028913986	False	False	44211691	GTTT	AAAC	0.08366227168465508	0.10066111181383594	0.4079217265347829	7.0	0.8311280312438953	0.04135156058396583	2.0706881285939	14.0	1.0	False	False										PNPLA5	-
chr22	ENSG00000100341.7	44223636	0.028594450445374	0.0484818369940561	False	False	44223662	AC	GT	0.13109896391861278	0.10335739291512523	0.20785382962266044	13.0	1.2684043223329782	0.04135156058396583	2.0706881285939	14.0	1.0	False	False										PNPLA5	-
chr22	ENSG00000100341.7	44266550	0.0120524595367718	0.066932760933548	False	False	44266566	A	T						0.04135156058396583	2.0706881285939	14.0	1.0	False	False										PNPLA5	-
chr22	ENSG00000100341.7	44282951	-0.0259666711801414	0.048678620038540996	False	False	44282972	AC	GT	-0.12066252795170827	0.09976945922183404	0.2293842691800796	6.0	1.2094134707437794	0.04135156058396583	2.0706881285939	14.0	1.0	False	False										PNPLA5	-
chr22	ENSG00000100341.7	44298526	-0.00433029727234856	0.0341002480415829	False	False	44298554	GTTTT	AAAAC	-0.004126399232489689	0.09999914863784462	0.9671674345732482	5.0	0.04126434363390226	0.04135156058396583	2.0706881285939	14.0	1.0	False	False										PNPLA5	-
chr22	ENSG00000100341.7	44317000	0.0547810852878944	0.0565608511636242	True	False	44317019	AG	CT	0.10850176648572188	0.09795121465863364	0.27056615552052543	2.0	1.1077123123368873	0.04135156058396583	2.0706881285939	14.0	1.0	False	False										PNPLA5	-
chr22	ENSG00000100341.7	44320515	-0.0117258296905023	0.0600096623348919	False	False	44320545	T	A						0.04135156058396583	2.0706881285939	14.0	1.0	False	False										PNPLA5	-
chr22	ENSG00000100341.7	44343240	-0.00808470538773072	0.0349035312012215	False	False	44343251	A	T	-0.055741887813284235	0.10643461725093199	0.6017901087950445	17.0	0.5237195308540101	0.04135156058396583	2.0706881285939	14.0	1.0	False	False										PNPLA5	-
chr22	ENSG00000100341.7	44345952	-0.0178048771009426	0.0500197402801769	False	False	44345979	A	T	-0.12966648128980068	0.0986636753218683	0.1917466815438277	4.0	1.3142271546928759	0.04135156058396583	2.0706881285939	14.0	1.0	False	False										PNPLA5	-
chr22	ENSG00000100341.7	44355388	0.0145975949110518	0.0476508108072483	False	False	44355423	AC	GT	0.1350886082058111	0.10941925789906973	0.2205070376171125	23.0	1.2345962749118553	0.04135156058396583	2.0706881285939	14.0	1.0	False	False										PNPLA5	-
chr22	ENSG00000100341.7	44362689	-0.0100445455849567	0.0412850963401473	False	False	44362699	T	A	-0.003517115494849647	0.10910827027155162	0.9743610399561548	21.0	0.032235095342416795	0.04135156058396583	2.0706881285939	14.0	1.0	False	False										PNPLA5	-
chr22	ENSG00000100341.7	44369905	0.016715577512099	0.045113697221128	False	False	44369915	T	A	0.0526598344438847	0.09986125083516337	0.5991324322131997	5.0	0.5273300104242435	0.04135156058396583	2.0706881285939	14.0	1.0	False	False										PNPLA5	-
chr22	ENSG00000130540.9	44183233	0.00955495482483459	0.0358000410058188	False	False	44183264	AC	GT	-0.00911774634256793	0.10205783014942396	0.9289986060645138	9.0	0.08933901817448539	0.02046797225724206	2.355528723009913	11.0	0.6291683822135287	False	False										SULT4A1	-
chr22	ENSG00000130540.9	44185728	0.00596688010399374	0.0374616847201275	False	False	44185763	AC	GT	0.08562254073024347	0.10936116689908212	0.4358942931199781	22.0	0.7829336789104991	0.02046797225724206	2.355528723009913	11.0	0.6291683822135287	False	False										SULT4A1	-
chr22	ENSG00000130540.9	44195044	-0.0057930925072846706	0.040882433340460995	False	False	44195056	A	T						0.02046797225724206	2.355528723009913	11.0	0.6291683822135287	False	False										SULT4A1	-
chr22	ENSG00000130540.9	44195210	0.0644181776485771	0.0503245340051213	False	False	44195239	AC	GT	0.12431762639503448	0.10401527401403288	0.2351197640364573	14.0	1.1951862606088273	0.02046797225724206	2.355528723009913	11.0	0.6291683822135287	False	False										SULT4A1	-
chr22	ENSG00000130540.9	44211675	0.0118937285271731	0.0356944936372276	False	False	44211691	GTTT	AAAC	0.037461838200660534	0.10094434770434342	0.7113538516744257	7.0	0.37111377756764313	0.02046797225724206	2.355528723009913	11.0	0.6291683822135287	False	False										SULT4A1	-
chr22	ENSG00000130540.9	44223636	0.0254411551537747	0.0547712315576633	False	False	44223662	AC	GT	0.1027623564347595	0.10370526264894507	0.3243296343816772	13.0	0.9909078267572841	0.02046797225724206	2.355528723009913	11.0	0.6291683822135287	False	False										SULT4A1	-
chr22	ENSG00000130540.9	44266550	0.00393030628162339	0.0443569104017337	False	False	44266566	A	T						0.02046797225724206	2.355528723009913	11.0	0.6291683822135287	False	False										SULT4A1	-
chr22	ENSG00000130540.9	44298526	-0.00922986629165939	0.039108755216049	False	False	44298554	GTTTT	AAAAC	-0.13528140885116305	0.09908072165760827	0.17520177820912766	5.0	1.3653655987554565	0.02046797225724206	2.355528723009913	11.0	0.6291683822135287	False	False										SULT4A1	-
chr22	ENSG00000130540.9	44317000	0.0125510511582275	0.0422614609219412	False	False	44317019	AG	CT	0.14300471181905045	0.0975202071366556	0.14558281320571392	2.0	1.4664110753851984	0.02046797225724206	2.355528723009913	11.0	0.6291683822135287	False	False										SULT4A1	-
chr22	ENSG00000130540.9	44320515	-0.0037933091914020703	0.0417661798340975	False	False	44320545	T	A						0.02046797225724206	2.355528723009913	11.0	0.6291683822135287	False	False										SULT4A1	-
chr22	ENSG00000130540.9	44343240	-0.0115574664338167	0.0338515063001981	False	False	44343251	A	T	-0.03227407548669052	0.10654482539648187	0.7626691910455754	17.0	0.3029154664864298	0.02046797225724206	2.355528723009913	11.0	0.6291683822135287	False	False										SULT4A1	-
chr22	ENSG00000130540.9	44345952	0.0118924796945715	0.0351327077834279	False	False	44345979	A	T	0.003831083401926824	0.09950298880032556	0.9693632832627236	4.0	0.03850219423674527	0.02046797225724206	2.355528723009913	11.0	0.6291683822135287	False	False										SULT4A1	-
chr22	ENSG00000130540.9	44355388	-0.00203168893660215	0.0252545375909012	False	False	44355423	AC	GT	0.002467351051384917	0.11043118993064156	0.982228722615392	23.0	0.022342882051117847	0.02046797225724206	2.355528723009913	11.0	0.6291683822135287	False	False										SULT4A1	-
chr22	ENSG00000130540.9	44174771	-0.0085201018418531	0.0426133738720037	False	False	44174781	T	A						0.02046797225724206	2.355528723009913	11.0	0.6291683822135287	False	False										SULT4A1	-
chr22	ENSG00000186976.10	44183233	0.0301211020894863	0.035516816253224996	False	False	44183264	AC	GT	0.08338863580691187	0.10170660087038057	0.41430753419349703	9.0	0.8198940392589275	0.03902487211259518	2.0919839353145564	20.0	1.0	False	False										EFCAB6	-
chr22	ENSG00000186976.10	44185728	-0.0385023541727513	0.05269764286108201	False	False	44185763	AC	GT	0.046525821180070766	0.10964539491500094	0.6724230700996894	22.0	0.42432991568992395	0.03902487211259518	2.0919839353145564	20.0	1.0	False	False										EFCAB6	-
chr22	ENSG00000186976.10	44195044	0.009013199553912709	0.0427172369387941	False	False	44195056	A	T						0.03902487211259518	2.0919839353145564	20.0	1.0	False	False										EFCAB6	-
chr22	ENSG00000186976.10	44195210	-0.0033457502846282	0.031947705240058	False	False	44195239	AC	GT	0.02438327523328811	0.10479731646011096	0.8165395544712644	14.0	0.2326707978497629	0.03902487211259518	2.0919839353145564	20.0	1.0	False	False										EFCAB6	-
chr22	ENSG00000186976.10	44223636	-0.0500777803798666	0.0508368595869942	False	False	44223662	AC	GT	-0.037948017232800856	0.10418211208327224	0.7165094388599413	13.0	0.3642469563534016	0.03902487211259518	2.0919839353145564	20.0	1.0	False	False										EFCAB6	-
chr22	ENSG00000186976.10	44266550	-0.000423373378466264	0.0408174545388427	False	False	44266566	A	T						0.03902487211259518	2.0919839353145564	20.0	1.0	False	False										EFCAB6	-
chr22	ENSG00000186976.10	44282951	-0.0100620148906795	0.0343196256785683	False	False	44282972	AC	GT	-0.002661037397377152	0.10050342568562097	0.9789301115087304	6.0	0.026477081544473827	0.03902487211259518	2.0919839353145564	20.0	1.0	False	False										EFCAB6	-
chr22	ENSG00000186976.10	44298526	0.0233033884102629	0.0406877746590706	False	False	44298554	GTTTT	AAAAC	0.14547762853019078	0.0989361541397902	0.14458776615340266	5.0	1.4704192799392684	0.03902487211259518	2.0919839353145564	20.0	1.0	False	False										EFCAB6	-
chr22	ENSG00000186976.10	44174771	0.0057016559226021205	0.0413755799222229	False	False	44174781	T	A						0.03902487211259518	2.0919839353145564	20.0	1.0	False	False										EFCAB6	-
chr22	ENSG00000186976.10	43846624	-0.0544782369363212	0.0683861934313527	False	False	43846643	T	A	-0.19088962106595653	0.09672105585809036	0.051104860360253614	2.0	1.9736097726851822	0.03902487211259518	2.0919839353145564	20.0	1.0	False	False										EFCAB6	-
chr22	ENSG00000186976.10	43865948	0.0719603496159445	0.0856458820130451	False	False	43866022	ATCC	ATGG	0.17524247252802505	0.0960798316789228	0.07100754731695577	0.0	1.8239256820686989	0.03902487211259518	2.0919839353145564	20.0	1.0	False	False										EFCAB6	-
chr22	ENSG00000186976.10	43919779	0.00831124828664062	0.0434601753945755	False	False	43919809	ATTT	AAAT						0.03902487211259518	2.0919839353145564	20.0	1.0	False	False										EFCAB6	-
chr22	ENSG00000186976.10	43933710	0.0379372600668051	0.0400597216961413	False	False	43933727	GT	AC	0.12134008240882592	0.0968689140958282	0.21312614643982167	0.0	1.2526214786385388	0.03902487211259518	2.0919839353145564	20.0	1.0	False	False										EFCAB6	-
chr22	ENSG00000186976.10	43940849	0.0420241818879049	0.0452173103388534	False	False	43940877	A	T	0.11526007828768785	0.09835485545562664	0.24397526790075036	3.0	1.1718799011370424	0.03902487211259518	2.0919839353145564	20.0	1.0	False	False										EFCAB6	-
chr22	ENSG00000186976.10	43943624	0.054013502791348	0.0472025292717211	True	False	43943644	A	T	0.09406121828297942	0.10735468746685482	0.3833770650309516	19.0	0.8761724383205932	0.03902487211259518	2.0919839353145564	20.0	1.0	False	False										EFCAB6	-
chr22	ENSG00000186976.10	43962987	0.00859427742912607	0.0625195740040353	False	False	43963049	CCT	AGG						0.03902487211259518	2.0919839353145564	20.0	1.0	False	False										EFCAB6	-
chr22	ENSG00000186976.10	43978216	0.0013179738574667	0.0313535661053461	False	False	43978256	AC	GT	-0.07824564243352902	0.09969341098789644	0.4343895050595701	5.0	0.784862727217034	0.03902487211259518	2.0919839353145564	20.0	1.0	False	False										EFCAB6	-
chr22	ENSG00000186976.10	43988947	0.00969192674247032	0.0476720741788204	False	False	43988958	A	T						0.03902487211259518	2.0919839353145564	20.0	1.0	False	False										EFCAB6	-
chr22	ENSG00000186976.10	44017135	0.0124097736439476	0.0395135257390988	False	False	44017153	ATTT	AAAT	0.11049564060539828	0.0979295721477471	0.26180720181327355	2.0	1.1283174038450066	0.03902487211259518	2.0919839353145564	20.0	1.0	False	False										EFCAB6	-
chr22	ENSG00000186976.10	44052272	0.00688835749307546	0.0301579220991178	False	False	44052293	A	T	0.0965701683798643	0.10671016727453672	0.36797728388387385	18.0	0.904976262771804	0.03902487211259518	2.0919839353145564	20.0	1.0	False	False										EFCAB6	-
chr22	ENSG00000186976.10	44062835	0.0308169134435987	0.0669814838661296	False	False	44062845	A	T	0.17913827029453822	0.10147368803258756	0.08074956411613503	11.0	1.7653667050813135	0.03902487211259518	2.0919839353145564	20.0	1.0	False	False										EFCAB6	-
chr22	ENSG00000186976.10	44074210	-0.0180692992751687	0.0621735169154099	False	False	44074246	GT	AC	0.20510447558661773	0.12330966015366245	0.10121407687326593	42.0	1.6633285286085988	0.03902487211259518	2.0919839353145564	20.0	1.0	False	False										EFCAB6	-
chr22	ENSG00000186976.10	44081866	-0.0979852817226098	0.0909455595225938	False	False	44081877	T	A						0.03902487211259518	2.0919839353145564	20.0	1.0	False	False										EFCAB6	-
chr22	ENSG00000186976.10	44085230	-0.0538920859422179	0.0852191427772395	False	False	44085259	AC	GT	-0.19420422972887466	0.10967478727785468	0.08041509567550104	25.0	1.7707281185498867	0.03902487211259518	2.0919839353145564	20.0	1.0	False	False										EFCAB6	-
chr22	ENSG00000186976.10	44113925	-0.0178861963420128	0.0513527623739383	False	False	44113967	ATCC	ATGG	-0.13319022958956084	0.09960834225042388	0.18424145262890995	6.0	1.337139305608653	0.03902487211259518	2.0919839353145564	20.0	1.0	False	False										EFCAB6	-
chr22	ENSG00000186976.10	44118244	0.0100774368116876	0.0370197451145841	False	False	44118255	A	T	-0.08616810551844535	0.0986464799960018	0.3844402319152588	3.0	0.8735041080222811	0.03902487211259518	2.0919839353145564	20.0	1.0	False	False										EFCAB6	-
chr22	ENSG00000100344.6	44223636	-0.0077372784143511595	0.0326677351192438	False	False	44223662	AC	GT	-0.035074239996366725	0.10419305856503967	0.7371644440547755	13.0	0.336627415294394	0.006379163549051838	2.7953029726633476	13.0	0.35519576640732836	False	False										PNPLA3	+
chr22	ENSG00000100344.6	44266550	-0.0070091323063803	0.0440273886668187	False	False	44266566	A	T						0.006379163549051838	2.7953029726633476	13.0	0.35519576640732836	False	False										PNPLA3	+
chr22	ENSG00000100344.6	44282951	-0.00371081286263572	0.0296368188505264	False	False	44282972	AC	GT	-0.06576369761689242	0.1002862134434529	0.5134995840525298	6.0	0.6557601025984868	0.006379163549051838	2.7953029726633476	13.0	0.35519576640732836	False	False										PNPLA3	+
chr22	ENSG00000100344.6	44298526	0.00517065197092906	0.0459029060066526	False	False	44298554	GTTTT	AAAAC	0.0018407044981012602	0.09999983059020404	0.9853507839741484	5.0	0.018407076164402774	0.006379163549051838	2.7953029726633476	13.0	0.35519576640732836	False	False										PNPLA3	+
chr22	ENSG00000100344.6	44317000	0.019145511714195	0.0533508694594648	False	False	44317019	AG	CT	0.03016818079136045	0.09848807925834208	0.7599846434106299	2.0	0.3063130179666405	0.006379163549051838	2.7953029726633476	13.0	0.35519576640732836	False	False										PNPLA3	+
chr22	ENSG00000100344.6	44320515	0.0006460957071247651	0.0394547485151961	False	False	44320545	T	A						0.006379163549051838	2.7953029726633476	13.0	0.35519576640732836	False	False										PNPLA3	+
chr22	ENSG00000100344.6	44343240	-0.011263076085088999	0.0427915771225253	False	False	44343251	A	T	-0.15110813188832858	0.1053762917788404	0.15512012780424114	17.0	1.4339860450343835	0.006379163549051838	2.7953029726633476	13.0	0.35519576640732836	False	False										PNPLA3	+
chr22	ENSG00000100344.6	44345952	-0.0298201103205743	0.0412992954205496	False	False	44345979	A	T	-0.09315301614935764	0.09907105738663403	0.3493251800550773	4.0	0.9402646807918816	0.006379163549051838	2.7953029726633476	13.0	0.35519576640732836	False	False										PNPLA3	+
chr22	ENSG00000100344.6	44355388	0.00694364896256747	0.0451422923878802	False	False	44355423	AC	GT	-0.0820429762184742	0.11005923848663828	0.4581349372756073	23.0	0.7454437932389893	0.006379163549051838	2.7953029726633476	13.0	0.35519576640732836	False	False										PNPLA3	+
chr22	ENSG00000100344.6	44362689	0.008362255178456159	0.0310607836792458	False	False	44362699	T	A	-0.017052832781404622	0.10909307957264934	0.8761601776275074	21.0	0.15631452378286265	0.006379163549051838	2.7953029726633476	13.0	0.35519576640732836	False	False										PNPLA3	+
chr22	ENSG00000100344.6	44369905	0.0050330984369146205	0.0386360133567864	False	False	44369915	T	A	0.12902010850331153	0.09916419775311013	0.19622250824540047	5.0	1.3010755033236279	0.006379163549051838	2.7953029726633476	13.0	0.35519576640732836	False	False										PNPLA3	+
chr22	ENSG00000100344.6	44408775	0.0249213425204433	0.0363690566396529	False	False	44408787	T	A	0.10770423848229327	0.1025421447873243	0.2962541242108825	11.0	1.0503411909871332	0.006379163549051838	2.7953029726633476	13.0	0.35519576640732836	False	False										PNPLA3	+
chr22	ENSG00000100344.6	44417640	-0.00297680714282449	0.0273381988304784	False	False	44417697	AC	GT	-0.005982641284037153	0.12403251484393832	0.9616772899035566	40.0	0.04823445925904755	0.006379163549051838	2.7953029726633476	13.0	0.35519576640732836	False	False										PNPLA3	+
chr22	ENSG00000100344.6	44418611	0.00354959627732559	0.0263776150734868	False	False	44418643	T	A	0.04659641907609273	0.10090553137734197	0.6452606728905372	7.0	0.4617826043831311	0.006379163549051838	2.7953029726633476	13.0	0.35519576640732836	False	False										PNPLA3	+
chr22	ENSG00000100344.6	44433817	-0.011447495688856002	0.041953922201862	False	False	44433852	AGCCCC	CTGGGG						0.006379163549051838	2.7953029726633476	13.0	0.35519576640732836	False	False										PNPLA3	+
chr22	ENSG00000100347.10	44266550	0.00923004974842337	0.0437406249377637	False	False	44266566	A	T						0.010754069758361377	2.6067364742753294	15.0	0.525025669271994	False	False										SAMM50	+
chr22	ENSG00000100347.10	44282951	-0.00454902686250887	0.034709073998902	False	False	44282972	AC	GT	0.07716324075221914	0.1002041267258744	0.4430976531313695	6.0	0.7700605082195111	0.010754069758361377	2.6067364742753294	15.0	0.525025669271994	False	False										SAMM50	+
chr22	ENSG00000100347.10	44298526	-0.0210513647598609	0.0357828449504819	False	False	44298554	GTTTT	AAAAC	-0.08935506161347721	0.09959998358253136	0.37179936676797176	5.0	0.8971393207051594	0.010754069758361377	2.6067364742753294	15.0	0.525025669271994	False	False										SAMM50	+
chr22	ENSG00000100347.10	44317000	0.0317368596692297	0.0396302541601223	False	False	44317019	AG	CT	0.0208226132914276	0.0985115644867561	0.8330144489418981	2.0	0.2113722728891083	0.010754069758361377	2.6067364742753294	15.0	0.525025669271994	False	False										SAMM50	+
chr22	ENSG00000100347.10	44320515	0.000861736954430141	0.0414476261070857	False	False	44320545	T	A						0.010754069758361377	2.6067364742753294	15.0	0.525025669271994	False	False										SAMM50	+
chr22	ENSG00000100347.10	44343240	-0.0721020088365675	0.0598400207398077	False	False	44343251	A	T	-0.0019256880768112011	0.10660016052592328	0.9856282222915568	17.0	0.018064588902217533	0.010754069758361377	2.6067364742753294	15.0	0.525025669271994	False	False										SAMM50	+
chr22	ENSG00000100347.10	44345952	-0.0531109738406583	0.0517542438126478	False	False	44345979	A	T	-0.0978891146880616	0.09902583527412684	0.3252598371988861	4.0	0.9885209694730821	0.010754069758361377	2.6067364742753294	15.0	0.525025669271994	False	False										SAMM50	+
chr22	ENSG00000100347.10	44355388	-0.041554351408387	0.0458698003451769	False	False	44355423	AC	GT	-0.029969004094152082	0.11038192338276276	0.7866866849384688	23.0	0.27150282560515737	0.010754069758361377	2.6067364742753294	15.0	0.525025669271994	False	False										SAMM50	+
chr22	ENSG00000100347.10	44362689	-0.025776824675352	0.0401173558883348	False	False	44362699	T	A	-0.0314406013508448	0.1090550040655925	0.7738269907692266	21.0	0.28830040052022243	0.010754069758361377	2.6067364742753294	15.0	0.525025669271994	False	False										SAMM50	+
chr22	ENSG00000100347.10	44369905	0.0942732413077633	0.0587319956442158	False	False	44369915	T	A	0.06842512557283628	0.09976562545237416	0.4943892364654209	5.0	0.6858587340336064	0.010754069758361377	2.6067364742753294	15.0	0.525025669271994	False	False										SAMM50	+
chr22	ENSG00000100347.10	44408775	0.0185217810203272	0.0650757663885341	False	False	44408787	T	A	0.06567316441455627	0.10291946011818627	0.5249584474068258	11.0	0.6381024962542683	0.010754069758361377	2.6067364742753294	15.0	0.525025669271994	False	False										SAMM50	+
chr22	ENSG00000100347.10	44417640	0.00547801636081199	0.0339005369364878	False	False	44417697	AC	GT	-0.03579293260590055	0.12395525656619742	0.7736863351171991	40.0	0.2887568756455729	0.010754069758361377	2.6067364742753294	15.0	0.525025669271994	False	False										SAMM50	+
chr22	ENSG00000100347.10	44418611	0.0158657802866317	0.0479907443091169	False	False	44418643	T	A	-0.108170428718795	0.10042253377252447	0.28405635719163885	7.0	1.0771529521832315	0.010754069758361377	2.6067364742753294	15.0	0.525025669271994	False	False										SAMM50	+
chr22	ENSG00000100347.10	44433817	0.0296446603643214	0.0690724679715682	False	False	44433852	AGCCCC	CTGGGG						0.010754069758361377	2.6067364742753294	15.0	0.525025669271994	False	False										SAMM50	+
chr22	ENSG00000100347.10	44451515	0.0102390720189574	0.0431151149916978	False	False	44451573	CT	AG	0.11755097087062252	0.1029762353442321	0.25657816562281555	12.0	1.1415349422871166	0.010754069758361377	2.6067364742753294	15.0	0.525025669271994	False	False										SAMM50	+
chr22	ENSG00000100347.10	44457312	0.000822918072693938	0.0247192423528206	False	False	44457352	AAAAC	GTTTT	0.03250053868222424	0.09848087463949967	0.7420560353563092	2.0	0.33001878589316064	0.010754069758361377	2.6067364742753294	15.0	0.525025669271994	False	False										SAMM50	+
chr22	ENSG00000100347.10	44461723	-0.00177985222592667	0.0249570344064146	False	False	44461760	GT	AC	-0.028976643750016733	0.09995800888958242	0.7725020298306304	5.0	0.289888164759519	0.010754069758361377	2.6067364742753294	15.0	0.525025669271994	False	False										SAMM50	+
chr22	ENSG00000188677.10	44317000	0.0339838539568331	0.0386486620421441	False	False	44317019	AG	CT	0.12094633260757826	0.09780960227588477	0.2190669036166453	2.0	1.236548659777118	0.0005609177026247372	3.564422583773947	21.0	0.09797113265940577	False	False										PARVB	+
chr22	ENSG00000188677.10	44320515	0.0019378166799956101	0.0408255450561553	False	False	44320545	T	A						0.0005609177026247372	3.564422583773947	21.0	0.09797113265940577	False	False										PARVB	+
chr22	ENSG00000188677.10	44343240	-0.0719227215170177	0.0526664254278584	False	False	44343251	A	T	-0.07107252844612078	0.10633078189504773	0.5056215900121064	17.0	0.6684097227486947	0.0005609177026247372	3.564422583773947	21.0	0.09797113265940577	False	False										PARVB	+
chr22	ENSG00000188677.10	44345952	0.0261208941787038	0.0408849835896725	False	False	44345979	A	T	0.0942434454013118	0.09906084603823452	0.3436880939286352	4.0	0.9513692762621536	0.0005609177026247372	3.564422583773947	21.0	0.09797113265940577	False	False										PARVB	+
chr22	ENSG00000188677.10	44355388	-0.0285482351730258	0.0454183567027768	False	False	44355423	AC	GT	-0.10081325138960616	0.10986891792563293	0.3615310611941592	23.0	0.9175775396080966	0.0005609177026247372	3.564422583773947	21.0	0.09797113265940577	False	False										PARVB	+
chr22	ENSG00000188677.10	44362689	-0.0670174213906877	0.0518562505247352	False	False	44362699	T	A	-0.13213945175509687	0.10815218363435533	0.22520407827445985	21.0	1.2217918059041557	0.0005609177026247372	3.564422583773947	21.0	0.09797113265940577	False	False										PARVB	+
chr22	ENSG00000188677.10	44369905	0.0435045933677086	0.0383401643042614	False	False	44369915	T	A	0.048937301674266034	0.09988018524736733	0.6252353675817592	5.0	0.4899600611779596	0.0005609177026247372	3.564422583773947	21.0	0.09797113265940577	False	False										PARVB	+
chr22	ENSG00000188677.10	44383779	-0.0361535754674746	0.0515985996017396	False	False	44383815	AT	AT	-0.0248467266076214	0.10717815441423864	0.8172172598987923	18.0	0.23182640850102665	0.0005609177026247372	3.564422583773947	21.0	0.09797113265940577	False	False										PARVB	+
chr22	ENSG00000188677.10	44408775	0.000879709179397267	0.0266183023671392	False	False	44408787	T	A	-0.027929416713522004	0.10310188865111053	0.7870684953951906	11.0	0.27089141701402936	0.0005609177026247372	3.564422583773947	21.0	0.09797113265940577	False	False										PARVB	+
chr22	ENSG00000188677.10	44417640	0.0213396117389667	0.0507780292194387	False	False	44417697	AC	GT	-0.0478193942579263	0.12389283865395713	0.7007765023853758	40.0	0.3859738365628202	0.0005609177026247372	3.564422583773947	21.0	0.09797113265940577	False	False										PARVB	+
chr22	ENSG00000188677.10	44418611	0.128269420276297	0.0570012598268751	True	False	44418643	T	A	0.2738442435098145	0.0971538507590493	0.005834823578709143	7.0	2.8186658724312847	0.0005609177026247372	3.564422583773947	21.0	0.09797113265940577	False	False										PARVB	+
chr22	ENSG00000188677.10	44433817	0.0898722891809452	0.0748662486423027	False	False	44433852	AGCCCC	CTGGGG						0.0005609177026247372	3.564422583773947	21.0	0.09797113265940577	False	False										PARVB	+
chr22	ENSG00000188677.10	44451515	-0.0211502483997649	0.0363910526336049	False	False	44451573	CT	AG	-0.060795834997847714	0.10350335646975148	0.5583717219668769	12.0	0.5873803234160343	0.0005609177026247372	3.564422583773947	21.0	0.09797113265940577	False	False										PARVB	+
chr22	ENSG00000188677.10	44457312	0.0068261450106356205	0.0517230953106086	False	False	44457352	AAAAC	GTTTT	0.011187615015823856	0.09852676129836133	0.9098163497588672	2.0	0.11354899794123169	0.0005609177026247372	3.564422583773947	21.0	0.09797113265940577	False	False										PARVB	+
chr22	ENSG00000188677.10	44461723	-0.095980428869675	0.0586281007431143	False	False	44461760	GT	AC	-0.1951778274934236	0.09807678704234488	0.049315337184351625	5.0	1.9900511974271256	0.0005609177026247372	3.564422583773947	21.0	0.09797113265940577	False	False										PARVB	+
chr22	ENSG00000188677.10	44541784	0.0142439975294425	0.0421411503937055	False	False	44541799	T	A	0.16854950713888414	0.10819388351213123	0.12307459234775403	22.0	1.557846910264438	0.0005609177026247372	3.564422583773947	21.0	0.09797113265940577	False	False										PARVB	+
chr22	ENSG00000188677.10	44546036	-0.00812018897482759	0.03174219164307	False	False	44546079	AAAAC	GTTTT	-0.1096887476830858	0.09841729774988434	0.26767234892459324	3.0	1.1145271226796583	0.0005609177026247372	3.564422583773947	21.0	0.09797113265940577	False	False										PARVB	+
chr22	ENSG00000188677.10	44572467	-0.00199440621915848	0.0405988687719234	False	False	44572478	T	A	0.04232427033979644	0.10250590001711088	0.6806132699722733	10.0	0.41289594386987893	0.0005609177026247372	3.564422583773947	21.0	0.09797113265940577	False	False										PARVB	+
chr22	ENSG00000188677.10	44572525	-0.0020177704421636897	0.0240951327932471	False	False	44572539	T	A	-0.042939425229002126	0.10092208581734974	0.6714262015918329	7.0	0.42547104413512143	0.0005609177026247372	3.564422583773947	21.0	0.09797113265940577	False	False										PARVB	+
chr22	ENSG00000188677.10	44575008	9.67510038793563e-05	0.0281952889222886	False	False	44575018	A	T	0.045320472162505225	0.09989724995228688	0.6510487482898801	5.0	0.45367086865906	0.0005609177026247372	3.564422583773947	21.0	0.09797113265940577	False	False										PARVB	+
chr22	ENSG00000188677.10	44517439	-0.014359687039133	0.0403645752741654	False	False	44517450	A	T	-0.152619885844496	0.10783072991879084	0.16065824756407074	21.0	1.4153654154009405	0.0005609177026247372	3.564422583773947	21.0	0.09797113265940577	False	False										PARVB	+
chr22	ENSG00000188677.10	44523133	0.00675285795840451	0.0301005309368993	False	False	44523143	T	A	0.103170727193809	0.10099279350886754	0.30952779157994265	8.0	1.021565238560811	0.0005609177026247372	3.564422583773947	21.0	0.09797113265940577	False	False										PARVB	+
chr22	ENSG00000100348.5	36776790	-0.0673272497053059	0.07880354480096499	False	False	36776821	AAAAG	CTTTT						0.17804139748770104	1.3559833475196323	9.0	1.0	False	False										TXN2	-
chr22	ENSG00000100348.5	36811155	-0.00815058489017649	0.0533408159898924	False	False	36811170	A	T						0.17804139748770104	1.3559833475196323	9.0	1.0	False	False										TXN2	-
chr22	ENSG00000100348.5	36859143	0.006373556089732521	0.0398468356951824	False	False	36859157	AAAT	ATTT	0.06335736794652723	0.09881582412408674	0.5228527517358637	3.0	0.6411662151091004	0.17804139748770104	1.3559833475196323	9.0	1.0	False	False										TXN2	-
chr22	ENSG00000100348.5	36860532	-0.0862176561768253	0.04699673655999599	True	False	36860554	ATT	AAT	-0.13180507314887854	0.09720257508322404	0.17804139748770104	1.0	1.3559833475196323	0.17804139748770104	1.3559833475196323	9.0	1.0	True	False	36966724.0	0.16038485985646686	0.35526892961178236	chr22:36966724						TXN2	-
chr22	ENSG00000100348.5	36865089	0.00115229796584731	0.0424876175988744	False	False	36865129	AAAT	ATTT						0.17804139748770104	1.3559833475196323	9.0	1.0	False	False										TXN2	-
chr22	ENSG00000100348.5	36893227	-0.00299748246016291	0.0539419127012302	False	False	36893237	A	T						0.17804139748770104	1.3559833475196323	9.0	1.0	False	False										TXN2	-
chr22	ENSG00000100348.5	36898215	0.105137090540866	0.0751101255249297	False	False	36898241	AAAC	GTTT						0.17804139748770104	1.3559833475196323	9.0	1.0	False	False										TXN2	-
chr22	ENSG00000100348.5	36908896	0.00615262517832041	0.0311935246073647	False	False	36908927	AC	GT	0.013037571151558056	0.10100666889169556	0.8975617830959485	7.0	0.12907634015272393	0.17804139748770104	1.3559833475196323	9.0	1.0	False	False										TXN2	-
chr22	ENSG00000100348.5	36924468	-0.00221001364688108	0.0237002767963826	False	False	36924478	T	A	-0.03245392769180352	0.10364054623270108	0.7548760145320198	12.0	0.31313929607178703	0.17804139748770104	1.3559833475196323	9.0	1.0	False	False										TXN2	-
chr22	ENSG00000100348.5	36927916	0.000325322928690594	0.0323880246162187	False	False	36927927	T	A	0.10395334717463366	0.1091695763706816	0.3437507261157663	22.0	0.9522190213660222	0.17804139748770104	1.3559833475196323	9.0	1.0	False	False										TXN2	-
chr22	ENSG00000100348.5	36939815	0.0131847559307991	0.031379949443855	False	False	36939825	T	A	0.010070440646826991	0.10368991128044226	0.9228395107891558	12.0	0.0971207374224695	0.17804139748770104	1.3559833475196323	9.0	1.0	False	False										TXN2	-
chr22	ENSG00000100348.5	36952091	0.0245798990658277	0.0421715898967194	False	False	36952102	T	A	0.0892116905372346	0.1061753092698092	0.4030564876011137	17.0	0.840230098228702	0.17804139748770104	1.3559833475196323	9.0	1.0	False	False										TXN2	-
chr22	ENSG00000100348.5	36959414	0.00332775053563251	0.0272985688528218	False	False	36959424	G	C	0.044708884214621776	0.1064937639911522	0.6756355716859948	17.0	0.4198263122555826	0.17804139748770104	1.3559833475196323	9.0	1.0	False	False										TXN2	-
chr22	ENSG00000100348.5	36970830	0.0086013840709868	0.0284443059336756	False	False	36970871	AAAAC	GTTTT	0.07658871681072217	0.1002085788610254	0.4465105041028833	6.0	0.7642930144428003	0.17804139748770104	1.3559833475196323	9.0	1.0	False	False										TXN2	-
chr22	ENSG00000100350.10	36811155	0.11939006812166199	0.0991674224686853	False	False	36811170	A	T						0.1727520864280694	1.3752582493111327	10.0	1.0	False	False										FOXRED2	-
chr22	ENSG00000100350.10	36859143	-0.109949006023538	0.0626515760608631	False	False	36859157	AAAT	ATTT	-0.041571716533876216	0.09892915827353467	0.6752108319887526	3.0	0.42021702457967236	0.1727520864280694	1.3752582493111327	10.0	1.0	False	False										FOXRED2	-
chr22	ENSG00000100350.10	36860532	-0.004951578695181	0.0308986234276418	False	False	36860554	ATT	AAT	-0.0928302831522727	0.09763464758445672	0.3439141460039594	1.0	0.9507924230685821	0.1727520864280694	1.3752582493111327	10.0	1.0	False	False										FOXRED2	-
chr22	ENSG00000100350.10	36865089	0.0833731224268806	0.0659550067638841	False	False	36865129	AAAT	ATTT						0.1727520864280694	1.3752582493111327	10.0	1.0	False	False										FOXRED2	-
chr22	ENSG00000100350.10	36893227	0.16546933588771098	0.10617580573536099	False	False	36893237	A	T						0.1727520864280694	1.3752582493111327	10.0	1.0	False	False										FOXRED2	-
chr22	ENSG00000100350.10	36898215	0.104209967027848	0.0905230222608219	False	False	36898241	AAAC	GTTT						0.1727520864280694	1.3752582493111327	10.0	1.0	False	False										FOXRED2	-
chr22	ENSG00000100350.10	36908896	0.124490991551945	0.0519262857192017	True	False	36908927	AC	GT	0.1334081419886636	0.10011229754075726	0.18575821802655967	7.0	1.3325849597483375	0.1727520864280694	1.3752582493111327	10.0	1.0	False	False										FOXRED2	-
chr22	ENSG00000100350.10	36924468	-0.02147667268234	0.0346460821755313	False	False	36924478	T	A	0.048073930871716165	0.10357527506110872	0.6436286280213217	12.0	0.4641448535217779	0.1727520864280694	1.3752582493111327	10.0	1.0	False	False										FOXRED2	-
chr22	ENSG00000100350.10	36927916	0.0853661184212898	0.0560554521065661	False	False	36927927	T	A	0.14926314098983315	0.1085346269070548	0.1727520864280694	22.0	1.3752582493111327	0.1727520864280694	1.3752582493111327	10.0	1.0	True	False	36907098.0	0.3840751193748705	0.5519908252629577	chr22:36907098						FOXRED2	-
chr22	ENSG00000100350.10	36939815	-0.0059125157567688396	0.0269292955060189	False	False	36939825	T	A	0.007444707508177945	0.10369229584980456	0.9429183140758096	12.0	0.07179614885720535	0.1727520864280694	1.3752582493111327	10.0	1.0	False	False										FOXRED2	-
chr22	ENSG00000100350.10	36952091	-0.0021198125313115898	0.0262382286180519	False	False	36952102	T	A	0.002513439896680264	0.10660002145978192	0.9812424197204662	17.0	0.02357823068195662	0.1727520864280694	1.3752582493111327	10.0	1.0	False	False										FOXRED2	-
chr22	ENSG00000100350.10	36959414	-0.0070289282905687	0.0279273405293412	False	False	36959424	G	C	-0.05364012729560435	0.10644688905867307	0.6155807385239134	17.0	0.5039144663592577	0.1727520864280694	1.3752582493111327	10.0	1.0	False	False										FOXRED2	-
chr22	ENSG00000100350.10	36970830	-0.00482836795580683	0.0324458003565949	False	False	36970871	AAAAC	GTTTT	-0.06013287104839787	0.10032190802860448	0.5502760165030871	6.0	0.5993991963475452	0.1727520864280694	1.3752582493111327	10.0	1.0	False	False										FOXRED2	-
chr22	ENSG00000100350.10	36996490	0.0115646093899978	0.0374558740812126	False	False	36996508	A	T	0.011745169232229435	0.1065930052177924	0.9125119295712238	17.0	0.11018705409638777	0.1727520864280694	1.3752582493111327	10.0	1.0	False	False										FOXRED2	-
chr22	ENSG00000100353.13	36811155	-0.0034978119942362896	0.0404751142056662	False	False	36811170	A	T						0.17662665141663186	1.3621513615035583	11.0	1.0	False	False										EIF3D	-
chr22	ENSG00000100353.13	36859143	0.00130640374391536	0.028219339517446	False	False	36859157	AAAT	ATTT	0.03323382756778909	0.09896005892184803	0.7376883392496052	3.0	0.3358307172597272	0.17662665141663186	1.3621513615035583	11.0	1.0	False	False										EIF3D	-
chr22	ENSG00000100353.13	36860532	-0.00782557021790194	0.0367655280007508	False	False	36860554	ATT	AAT	-0.13022243569610747	0.09722308393790967	0.18335413005190035	1.0	1.3394188954062847	0.17662665141663186	1.3621513615035583	11.0	1.0	False	False										EIF3D	-
chr22	ENSG00000100353.13	36865089	0.00180588814916408	0.0391283629837063	False	False	36865129	AAAT	ATTT						0.17662665141663186	1.3621513615035583	11.0	1.0	False	False										EIF3D	-
chr22	ENSG00000100353.13	36893227	0.000724570586262761	0.039787748196740996	False	False	36893237	A	T						0.17662665141663186	1.3621513615035583	11.0	1.0	False	False										EIF3D	-
chr22	ENSG00000100353.13	36898215	-0.00350633367397685	0.0388447449839419	False	False	36898241	AAAC	GTTT						0.17662665141663186	1.3621513615035583	11.0	1.0	False	False										EIF3D	-
chr22	ENSG00000100353.13	36908896	-0.000518808128119145	0.0332849053123899	False	False	36908927	AC	GT	-0.018047317199462776	0.10099880249552276	0.8585512432895075	7.0	0.1786884275213343	0.17662665141663186	1.3621513615035583	11.0	1.0	False	False										EIF3D	-
chr22	ENSG00000100353.13	36924468	0.0127059163123918	0.0389342742386134	False	False	36924478	T	A	-0.11742418402317067	0.10297779074716354	0.2570950923500729	12.0	1.1402864945071183	0.17662665141663186	1.3621513615035583	11.0	1.0	False	False										EIF3D	-
chr22	ENSG00000100353.13	36927916	-0.0424224907072082	0.0418634906654738	True	False	36927927	T	A	-0.011152015995890724	0.10975743422630868	0.919314460711674	22.0	0.10160601944189401	0.17662665141663186	1.3621513615035583	11.0	1.0	False	False										EIF3D	-
chr22	ENSG00000100353.13	36939815	0.0165825528873822	0.0446016416347755	False	False	36939825	T	A	0.051311672475874266	0.103558570631628	0.6214269080492154	12.0	0.49548455683496156	0.17662665141663186	1.3621513615035583	11.0	1.0	False	False										EIF3D	-
chr22	ENSG00000100353.13	36952091	0.00257358162389538	0.0323304488961729	False	False	36952102	T	A	-0.05579153774507265	0.10643432163439186	0.601465993916813	17.0	0.5241874696840729	0.17662665141663186	1.3621513615035583	11.0	1.0	False	False										EIF3D	-
chr22	ENSG00000100353.13	36959414	0.033039708640843	0.0452249955242062	False	False	36959424	G	C	0.012927455581708124	0.10659145032724586	0.9037454354066744	17.0	0.1212804173507313	0.17662665141663186	1.3621513615035583	11.0	1.0	False	False										EIF3D	-
chr22	ENSG00000100353.13	36970830	0.0160782795506127	0.0376950747489067	False	False	36970871	AAAAC	GTTTT	-0.08418595279213376	0.10014699929706776	0.40258442952256607	6.0	0.8406238168196285	0.17662665141663186	1.3621513615035583	11.0	1.0	False	False										EIF3D	-
chr22	ENSG00000100353.13	36996490	0.008933567827863	0.0379045172635077	False	False	36996508	A	T	0.14369880010878772	0.10549400321427667	0.17662665141663186	17.0	1.3621513615035583	0.17662665141663186	1.3621513615035583	11.0	1.0	True	False	37003719.0	0.1256267646098501	0.3221027812966343	chr22:37003719						EIF3D	-
chr22	ENSG00000100353.13	37009204	0.0139787140443711	0.0309206805220621	False	False	37009237	GT	AC	0.07021378552501648	0.11152746434859924	0.5307731327129348	25.0	0.6295649769777837	0.17662665141663186	1.3621513615035583	11.0	1.0	False	False										EIF3D	-
chr22	ENSG00000100353.13	37012656	0.0184157760559847	0.0681590781543935	False	False	37012666	T	A						0.17662665141663186	1.3621513615035583	11.0	1.0	False	False										EIF3D	-
chr22	ENSG00000166862.6	36860532	0.0228921228535734	0.0477576213405717	False	False	36860554	ATT	AAT	0.02044959829182517	0.0980375621661306	0.8351767533510067	1.0	0.2085894206260666	0.02695920103955278	2.2506402544478856	22.0	1.0	False	False										CACNG2	-
chr22	ENSG00000166862.6	36865089	0.00310580487721995	0.0508136850789859	False	False	36865129	AAAT	ATTT						0.02695920103955278	2.2506402544478856	22.0	1.0	False	False										CACNG2	-
chr22	ENSG00000166862.6	36898215	-0.008384934261686459	0.0564952790872598	False	False	36898241	AAAC	GTTT						0.02695920103955278	2.2506402544478856	22.0	1.0	False	False										CACNG2	-
chr22	ENSG00000166862.6	36908896	0.00225292576671272	0.0392224659693688	False	False	36908927	AC	GT	0.07228394418563383	0.10075100806772576	0.4748023287958851	7.0	0.7174513245271342	0.02695920103955278	2.2506402544478856	22.0	1.0	False	False										CACNG2	-
chr22	ENSG00000166862.6	36924468	0.00797314772813544	0.0409998382057884	False	False	36924478	T	A	0.10433274031794336	0.1031292476113301	0.3143208600868085	12.0	1.0116697516416384	0.02695920103955278	2.2506402544478856	22.0	1.0	False	False										CACNG2	-
chr22	ENSG00000166862.6	36927916	0.0112185580638489	0.0402602611492928	False	False	36927927	T	A	0.08373364051012598	0.10937878681620386	0.4461226099933005	22.0	0.7655382085269327	0.02695920103955278	2.2506402544478856	22.0	1.0	False	False										CACNG2	-
chr22	ENSG00000166862.6	36939815	-0.0004210177285516	0.0677918183900359	False	False	36939825	T	A	0.12548023670078154	0.10287557523833554	0.22565217818892516	12.0	1.219728165894353	0.02695920103955278	2.2506402544478856	22.0	1.0	False	False										CACNG2	-
chr22	ENSG00000166862.6	36952091	-0.00525344919597248	0.0377150594896705	False	False	36952102	T	A	-0.0656491204954969	0.10637039665171323	0.538713133514712	17.0	0.6171747268222633	0.02695920103955278	2.2506402544478856	22.0	1.0	False	False										CACNG2	-
chr22	ENSG00000166862.6	36959414	0.00438841824607059	0.0367242377459181	False	False	36959424	G	C	0.05408361417626532	0.106444338990643	0.6126594641154519	17.0	0.5080929121183189	0.02695920103955278	2.2506402544478856	22.0	1.0	False	False										CACNG2	-
chr22	ENSG00000166862.6	36970830	0.0516824484230093	0.0614572360204399	False	False	36970871	AAAAC	GTTTT	0.1410155474535814	0.09949948557688287	0.15954961193873762	6.0	1.417249010243568	0.02695920103955278	2.2506402544478856	22.0	1.0	False	False										CACNG2	-
chr22	ENSG00000166862.6	36996490	0.0178017434088266	0.0445500959858879	False	False	36996508	A	T	0.08861402021481753	0.10618099659957614	0.4062274421896265	17.0	0.8345563052962649	0.02695920103955278	2.2506402544478856	22.0	1.0	False	False										CACNG2	-
chr22	ENSG00000166862.6	37009204	-0.015203813559948001	0.0453086776214525	False	False	37009237	GT	AC	-0.13128249832537647	0.11083574026647754	0.2397310037199064	25.0	1.1844780213470825	0.02695920103955278	2.2506402544478856	22.0	1.0	False	False										CACNG2	-
chr22	ENSG00000166862.6	37062456	0.0381825449158689	0.0618182647536048	False	False	37062480	AAAT	ATTT	0.19356733817375232	0.09620349453873643	0.04679914023463251	1.0	2.012061402777965	0.02695920103955278	2.2506402544478856	22.0	1.0	False	False										CACNG2	-
chr22	ENSG00000166862.6	37095283	0.0588866170362612	0.0679872252875672	False	False	37095322	AC	GT	0.15240201700334338	0.10719820154402898	0.15877673405537088	20.0	1.4216844574649703	0.02695920103955278	2.2506402544478856	22.0	1.0	False	False										CACNG2	-
chr22	ENSG00000166862.6	37100669	-0.00508853336963738	0.0398136394397411	False	False	37100683	GT	AC	-0.08195901893477163	0.0986816389945936	0.4081735240260145	3.0	0.8305397008987848	0.02695920103955278	2.2506402544478856	22.0	1.0	False	False										CACNG2	-
chr22	ENSG00000166862.6	37107984	-0.0058804038643554294	0.0370930503448041	False	False	37107998	AAAG	CTTT	0.0280326889028204	0.09755165510069294	0.7744011191391382	0.0	0.28736251449434685	0.02695920103955278	2.2506402544478856	22.0	1.0	False	False										CACNG2	-
chr22	ENSG00000166862.6	37108598	-0.029476404423397003	0.0530143547116857	False	False	37108610	T	A	-0.16157377948368587	0.1012497648487643	0.11385619251082332	10.0	1.5957941208557562	0.02695920103955278	2.2506402544478856	22.0	1.0	False	False										CACNG2	-
chr22	ENSG00000166862.6	37120386	0.0370939274594855	0.0756894940633286	False	False	37120397	A	T						0.02695920103955278	2.2506402544478856	22.0	1.0	False	False										CACNG2	-
chr22	ENSG00000166862.6	37125725	-0.027655193296528997	0.0506957450635443	False	False	37125779	ATCT	AGAT	-0.13249001105819613	0.10063952191272904	0.191114877710258	8.0	1.3164809265795865	0.02695920103955278	2.2506402544478856	22.0	1.0	False	False										CACNG2	-
chr22	ENSG00000166862.6	37139625	0.0543209033232263	0.0620354407757607	True	False	37139649	GT	AC	0.092821821304584	0.10109626470353507	0.36081625298411696	8.0	0.9181528276715674	0.02695920103955278	2.2506402544478856	22.0	1.0	False	False										CACNG2	-
chr22	ENSG00000166862.6	37142414	-0.0039010648111241705	0.0407298522957948	False	False	37142424	A	T	0.013235067477673912	0.11110137918429544	0.9054704524914544	24.0	0.11912604123230124	0.02695920103955278	2.2506402544478856	22.0	1.0	False	False										CACNG2	-
chr22	ENSG00000166862.6	37190417	-0.0234455627346985	0.0465947825194456	False	False	37190452	AC	GT	-0.10698866697724807	0.09796737247321244	0.2773437495800589	2.0	1.0920846836685587	0.02695920103955278	2.2506402544478856	22.0	1.0	False	False										CACNG2	-
chr22	ENSG00000166862.6	37028504	0.0041514441030960705	0.0354687930549871	False	False	37028543	CT	AG	0.012389784901279231	0.10100750089494262	0.9026259316879032	7.0	0.12266202798310773	0.02695920103955278	2.2506402544478856	22.0	1.0	False	False										CACNG2	-
chr22	ENSG00000166862.6	37039509	-0.0156169191549965	0.0405803082946561	False	False	37039571	ATCT	AGAT	-0.08083336157303543	0.09869074134896276	0.4146633792287456	3.0	0.8190571928851459	0.02695920103955278	2.2506402544478856	22.0	1.0	False	False										CACNG2	-
chr22	ENSG00000176177.9	40052647	-0.00218505976771848	0.042699750169554	False	False	40052678	AATG	ATTC										False	False										ENTHD1	-
chr22	ENSG00000176177.9	40086710	0.00126808370159464	0.0422956183848148	False	False	40086721	A	T										False	False										ENTHD1	-
chr22	ENSG00000176177.9	40119327	-0.0137931707520144	0.0608151259360285	False	False	40119358	AC	GT										False	False										ENTHD1	-
chr22	ENSG00000176177.9	40144423	0.0133972501368762	0.0504911402776381	False	False	40144444	T	A										False	False										ENTHD1	-
chr22	ENSG00000176177.9	40161182	-0.00484713245245351	0.0473730828251304	False	False	40161214	GT	AC										False	False										ENTHD1	-
chr22	ENSG00000176177.9	40180531	-0.0120589973635051	0.0528016075419961	False	False	40180588	AC	GT										False	False										ENTHD1	-
chr22	ENSG00000176177.9	40203866	-0.004636280879617221	0.0413537412064668	False	False	40203919	GT	AC										False	False										ENTHD1	-
chr22	ENSG00000176177.9	40218199	0.00034604418003345	0.0427375693885233	False	False	40218209	T	A										False	False										ENTHD1	-
chr22	ENSG00000176177.9	40282063	-0.0041662354459773105	0.0438842667911858	False	False	40282073	T	A										False	False										ENTHD1	-
chr22	ENSG00000176177.9	40351419	0.0142980304537887	0.045539075541379	False	False	40351429	A	T										False	False										ENTHD1	-
chr22	ENSG00000176177.9	40354550	-0.0057057075721173205	0.0428029253238632	False	False	40354573	AATG	ATTC										False	False										ENTHD1	-
chr22	ENSG00000176177.9	40362993	0.0156443650237654	0.0431180908071888	True	False	40363019	AC	GT										False	False										ENTHD1	-
chr22	ENSG00000176177.9	40364463	0.00273681116783663	0.0407128551128083	False	False	40364528	AC	GT										False	False										ENTHD1	-
chr22	ENSG00000176177.9	40371118	0.00584884114360229	0.0406381727633583	False	False	40371178	GTTTTT	AAAAAC										False	False										ENTHD1	-
chr22	ENSG00000176177.9	40375591	0.00440680684692868	0.0415148908883136	False	False	40375642	AATG	ATTC										False	False										ENTHD1	-
chr22	ENSG00000176177.9	40378568	0.00313665556928472	0.0399073131517685	False	False	40378592	AAAAC	GTTTT										False	False										ENTHD1	-
chr22	ENSG00000176177.9	40383388	0.0027146111937810004	0.0414291694302495	False	False	40383444	AC	GT										False	False										ENTHD1	-
chr22	ENSG00000176177.9	40389630	0.0022490377147467303	0.04289981362391001	False	False	40389640	A	T										False	False										ENTHD1	-
chr22	ENSG00000100351.12	40203866	0.00186910428858808	0.0249823892739108	False	False	40203919	GT	AC	0.045528820640426695	0.09989630255875803	0.6495501361625731	5.0	0.4557608187114542	0.028208599407536724	2.2273979394295957	14.0	0.8574412057296145	False	False										GRAP2	+
chr22	ENSG00000100351.12	40218199	-0.00614731399139384	0.0311642983181842	False	False	40218209	T	A	-0.1082999381400238	0.10421191023655788	0.30145208889783753	14.0	1.0392280296387066	0.028208599407536724	2.2273979394295957	14.0	0.8574412057296145	False	False										GRAP2	+
chr22	ENSG00000100351.12	40282063	-0.00268206237336758	0.0299844574163217	False	False	40282073	T	A	0.06999866092077217	0.10457134834775256	0.504943720759548	14.0	0.6693866152322265	0.028208599407536724	2.2273979394295957	14.0	0.8574412057296145	False	False										GRAP2	+
chr22	ENSG00000100351.12	40351419	-0.0007326935657903389	0.041816738526054	False	False	40351429	A	T	0.1278563347135597	0.1057254569452933	0.22977736837748025	17.0	1.2093240209850105	0.028208599407536724	2.2273979394295957	14.0	0.8574412057296145	False	False										GRAP2	+
chr22	ENSG00000100351.12	40354550	-0.00479755847937392	0.0271878518746364	False	False	40354573	AATG	ATTC	-0.03216325273090073	0.09753951703082868	0.7422489190608879	0.0	0.3297458682385633	0.028208599407536724	2.2273979394295957	14.0	0.8574412057296145	False	False										GRAP2	+
chr22	ENSG00000100351.12	40362993	0.0020434254816829897	0.0291386369216678	False	False	40363019	AC	GT	0.0266196528049521	0.09849801112203012	0.7875042800700016	2.0	0.2702557391942946	0.028208599407536724	2.2273979394295957	14.0	0.8574412057296145	False	False										GRAP2	+
chr22	ENSG00000100351.12	40364463	-0.0019132772794697801	0.0261731127836368	False	False	40364528	AC	GT	-0.04663012532090676	0.1009053724936751	0.6450214449554652	7.0	0.46211736965570993	0.028208599407536724	2.2273979394295957	14.0	0.8574412057296145	False	False										GRAP2	+
chr22	ENSG00000100351.12	40375591	0.00880586530308034	0.0341136657495417	False	False	40375642	AATG	ATTC	0.07350588476333549	0.09779279925243237	0.4539596574082405	1.0	0.7516492556225421	0.028208599407536724	2.2273979394295957	14.0	0.8574412057296145	False	False										GRAP2	+
chr22	ENSG00000100351.12	40378568	-0.00327294705617001	0.0264286160276818	False	False	40378592	AAAAC	GTTTT	-0.07574066733973453	0.09873033938366194	0.444766304159418	3.0	0.7671468346260767	0.028208599407536724	2.2273979394295957	14.0	0.8574412057296145	False	False										GRAP2	+
chr22	ENSG00000100351.12	40383388	-0.00940816099806464	0.0407215079998285	False	False	40383444	AC	GT	-0.1564333433837456	0.11329564312462975	0.1714019272987372	29.0	1.3807533905929872	0.028208599407536724	2.2273979394295957	14.0	0.8574412057296145	False	False										GRAP2	+
chr22	ENSG00000100351.12	40389630	0.013883147853143	0.0361826304697363	False	False	40389640	A	T	0.11869008881780935	0.10241304889101484	0.24941827703421465	11.0	1.15893521482908	0.028208599407536724	2.2273979394295957	14.0	0.8574412057296145	False	False										GRAP2	+
chr22	ENSG00000100351.12	40419352	0.00339283876017113	0.0388406576256302	False	False	40419378	CTG	AGC	-0.06463946926642689	0.09785299703622127	0.5103439736138788	1.0	0.6605773070241265	0.028208599407536724	2.2273979394295957	14.0	0.8574412057296145	False	False										GRAP2	+
chr22	ENSG00000100351.12	40425085	-0.00609662906531865	0.0360037637363301	False	False	40425137	GT	AC	-0.1494439875304734	0.10919140135174762	0.17484902617815587	23.0	1.3686424542630116	0.028208599407536724	2.2273979394295957	14.0	0.8574412057296145	False	False										GRAP2	+
chr22	ENSG00000100351.12	40429092	0.0139287729762908	0.0560838917839315	False	False	40429106	T	A						0.028208599407536724	2.2273979394295957	14.0	0.8574412057296145	False	False										GRAP2	+
chr22	ENSG00000100354.16	40351419	0.0170141751615051	0.0321528296289558	False	False	40351429	A	T	0.0727931781266705	0.10631755356318907	0.4953471619880093	17.0	0.6846769483216748	0.00213973716956572	3.1624930679089402	30.0	0.3045209011506027	False	False										TNRC6B	+
chr22	ENSG00000100354.16	40354550	0.00835804994237383	0.0332487095666275	False	False	40354573	AATG	ATTC	0.058208992321939775	0.0974245355433466	0.5514748100964912	0.0	0.5974777503151775	0.00213973716956572	3.1624930679089402	30.0	0.3045209011506027	False	False										TNRC6B	+
chr22	ENSG00000100354.16	40362993	-0.0109520145846709	0.0325882473112716	False	False	40363019	AC	GT	-0.08699532599892865	0.09815936187067267	0.37753866121756186	2.0	0.8862662138487319	0.00213973716956572	3.1624930679089402	30.0	0.3045209011506027	False	False										TNRC6B	+
chr22	ENSG00000100354.16	40364463	-0.0112481373473175	0.0384669686220736	False	False	40364528	AC	GT	-0.110937927411673	0.10039172135666934	0.27184333312782233	7.0	1.1050505550904477	0.00213973716956572	3.1624930679089402	30.0	0.3045209011506027	False	False										TNRC6B	+
chr22	ENSG00000100354.16	40371118	0.0112837492199307	0.029895468893648	False	False	40371178	GTTTTT	AAAAAC	0.07119227054373263	0.10075893947350173	0.4815162824769893	7.0	0.7065603401121074	0.00213973716956572	3.1624930679089402	30.0	0.3045209011506027	False	False										TNRC6B	+
chr22	ENSG00000100354.16	40375591	0.0212687871740807	0.0382715590339393	False	False	40375642	AATG	ATTC	0.10567047780322048	0.09750906023588264	0.2810042472335478	1.0	1.0836990690669634	0.00213973716956572	3.1624930679089402	30.0	0.3045209011506027	False	False										TNRC6B	+
chr22	ENSG00000100354.16	40378568	0.00500002993430954	0.0310780675919699	False	False	40378592	AAAAC	GTTTT	-0.01034925795821687	0.09900945156208403	0.9169556308429706	3.0	0.10452797985379558	0.00213973716956572	3.1624930679089402	30.0	0.3045209011506027	False	False										TNRC6B	+
chr22	ENSG00000100354.16	40383388	0.0011234314653885199	0.0315761551578302	False	False	40383444	AC	GT	-0.05136022408424872	0.11455647466034155	0.6551836016147923	29.0	0.4483397750893707	0.00213973716956572	3.1624930679089402	30.0	0.3045209011506027	False	False										TNRC6B	+
chr22	ENSG00000100354.16	40389630	-0.0281498953290207	0.0464917975815713	False	False	40389640	A	T	-0.17929398225727028	0.10147076237142172	0.08048195963940251	11.0	1.7669521551536773	0.00213973716956572	3.1624930679089402	30.0	0.3045209011506027	False	False										TNRC6B	+
chr22	ENSG00000100354.16	40419352	-0.0372980045190709	0.0591556204260931	False	False	40419378	CTG	AGC	-0.2314399555679501	0.09539571163190093	0.016983124883288226	1.0	2.4261043982878063	0.00213973716956572	3.1624930679089402	30.0	0.3045209011506027	False	False										TNRC6B	+
chr22	ENSG00000100354.16	40425085	-0.08197752389282499	0.10044466897892401	False	False	40425137	GT	AC	-0.3190039979377545	0.10466185093070253	0.003100467756928415	23.0	3.0479491342931597	0.00213973716956572	3.1624930679089402	30.0	0.3045209011506027	False	False										TNRC6B	+
chr22	ENSG00000100354.16	40429092	-0.0155439846627558	0.059041026478848	False	False	40429106	T	A						0.00213973716956572	3.1624930679089402	30.0	0.3045209011506027	False	False										TNRC6B	+
chr22	ENSG00000100354.16	40473770	0.0379639864311976	0.0485831347201701	False	False	40473786	GT	AC	0.2168467104693016	0.09526791815759553	0.02486461840109724	0.0	2.276177696153559	0.00213973716956572	3.1624930679089402	30.0	0.3045209011506027	False	False										TNRC6B	+
chr22	ENSG00000100354.16	40481843	-0.004585222558066779	0.0267406588099852	False	False	40481893	GTT	AAC	-0.03748907624460291	0.09992970375030263	0.7083400932626158	5.0	0.37515448197743084	0.00213973716956572	3.1624930679089402	30.0	0.3045209011506027	False	False										TNRC6B	+
chr22	ENSG00000100354.16	40484589	0.00574108094955254	0.0279349519277691	False	False	40484635	GT	AC	0.02198858762479534	0.10973772138215636	0.8416782415396844	22.0	0.2003740131273652	0.00213973716956572	3.1624930679089402	30.0	0.3045209011506027	False	False										TNRC6B	+
chr22	ENSG00000100354.16	40528491	-0.0945561469427536	0.0629049864504528	False	False	40528521	AGGGCG	CCCTCG	-0.20778166456234945	0.0968537800223848	0.03430123495254712	3.0	2.1453129089471474	0.00213973716956572	3.1624930679089402	30.0	0.3045209011506027	False	False										TNRC6B	+
chr22	ENSG00000100354.16	40547855	0.0813094498002366	0.0517000570996295	False	False	40547895	AAAG	CTTT	0.24200017604432103	0.09560415531015436	0.012876507103598365	2.0	2.5312725713567135	0.00213973716956572	3.1624930679089402	30.0	0.3045209011506027	False	False										TNRC6B	+
chr22	ENSG00000100354.16	40560224	-0.0718560521412745	0.0516093350540723	False	False	40560242	A	T	-0.2180293425129624	0.10585579568469353	0.04248839301274917	20.0	2.059682619196342	0.00213973716956572	3.1624930679089402	30.0	0.3045209011506027	False	False										TNRC6B	+
chr22	ENSG00000100354.16	40568030	0.0769301939394452	0.0532150652340955	False	False	40568053	T	A	0.24474204906955754	0.0946221221197763	0.011064376248827213	0.0	2.586520399106603	0.00213973716956572	3.1624930679089402	30.0	0.3045209011506027	False	False										TNRC6B	+
chr22	ENSG00000100354.16	40588621	0.00319037776405185	0.0430391370974762	False	False	40588631	A	T						0.00213973716956572	3.1624930679089402	30.0	0.3045209011506027	False	False										TNRC6B	+
chr22	ENSG00000100354.16	40607108	-0.0904796169759081	0.0539034779445297	False	False	40607130	CTT	AAG	-0.2526743062777802	0.09487621971178277	0.00897137867804347	1.0	2.663199556699879	0.00213973716956572	3.1624930679089402	30.0	0.3045209011506027	False	False										TNRC6B	+
chr22	ENSG00000100354.16	40641079	0.0571408882754246	0.0665921499493706	False	False	40641110	ATTT	AAAT	0.2600335086884974	0.09560860646914612	0.007680429978161097	3.0	2.7197709316306464	0.00213973716956572	3.1624930679089402	30.0	0.3045209011506027	False	False										TNRC6B	+
chr22	ENSG00000100354.16	40641716	0.0651865727274697	0.0490596065362426	False	False	40641745	GT	AC	0.20649361939852565	0.0964093409418996	0.03456352780465386	2.0	2.1418424540726564	0.00213973716956572	3.1624930679089402	30.0	0.3045209011506027	False	False										TNRC6B	+
chr22	ENSG00000100354.16	40651837	-0.0737743886077398	0.0607416245236837	False	False	40651873	GTTT	AAAC	-0.20878348303477692	0.09543930792527712	0.03091614696655516	0.0	2.187604746654712	0.00213973716956572	3.1624930679089402	30.0	0.3045209011506027	False	False										TNRC6B	+
chr22	ENSG00000100354.16	40677500	0.0540673552580699	0.0568392125130206	False	False	40677510	T	A	0.12065461809002476	0.10962477372302204	0.2742849136613737	23.0	1.1006145234549876	0.00213973716956572	3.1624930679089402	30.0	0.3045209011506027	False	False										TNRC6B	+
chr22	ENSG00000100354.16	40697177	-0.0110211981874538	0.0375218744372592	False	False	40697201	AGC	CTG	-0.011091347212439892	0.09758400444730464	0.9097247734537706	0.0	0.11365948010905023	0.00213973716956572	3.1624930679089402	30.0	0.3045209011506027	False	False										TNRC6B	+
chr22	ENSG00000100354.16	40725024	-0.0116998003969517	0.0426419349289474	False	False	40725055	A	T	-0.020014302661090846	0.10844350264967144	0.8540140075381151	20.0	0.18455972162525391	0.00213973716956572	3.1624930679089402	30.0	0.3045209011506027	False	False										TNRC6B	+
chr22	ENSG00000100354.16	40732658	-0.0535355053232131	0.0526365955310584	False	False	40732704	ATTTTT	AAAAAT	-0.06728571202531869	0.09783584332939292	0.4931469577884565	1.0	0.6877409110563059	0.00213973716956572	3.1624930679089402	30.0	0.3045209011506027	False	False										TNRC6B	+
chr22	ENSG00000100354.16	40771671	0.011352342324675	0.0431664774617977	False	False	40771682	T	A	-0.0578423260715408	0.10765223214153002	0.5924429405280409	19.0	0.5373072617342081	0.00213973716956572	3.1624930679089402	30.0	0.3045209011506027	False	False										TNRC6B	+
chr22	ENSG00000100354.16	40782023	0.000252358736994836	0.0375801293391242	False	False	40782055	T	A	0.03986763128365869	0.1030601235375382	0.6997500794818556	11.0	0.3868385745640744	0.00213973716956572	3.1624930679089402	30.0	0.3045209011506027	False	False										TNRC6B	+
chr22	ENSG00000100354.16	40818133	-0.0467188494520342	0.0494416372693457	False	False	40818182	AGAGGC	CCTCTG	-0.227517904937356	0.09594879312561108	0.01958747504440348	2.0	2.3712430091695014	0.00213973716956572	3.1624930679089402	30.0	0.3045209011506027	False	False										TNRC6B	+
chr22	ENSG00000133477.12	40351419	0.0377595322905437	0.0436057139346533	True	False	40351429	A	T	0.17970092947988953	0.10486504183646883	0.09011555266315596	17.0	1.713639992249496	0.03704029256105923	2.1135699798090317	15.0	1.0	False	False										FAM83F	+
chr22	ENSG00000133477.12	40354550	-0.000216778966490585	0.0319315271636695	False	False	40354573	AATG	ATTC	-0.0059625223425129464	0.09758827253543643	0.9513967039690558	0.0	0.061098758975857724	0.03704029256105923	2.1135699798090317	15.0	1.0	False	False										FAM83F	+
chr22	ENSG00000133477.12	40362993	-0.00107566273739045	0.0284667246349651	False	False	40363019	AC	GT	-0.015217097024510694	0.09852151901149067	0.8775535892323711	2.0	0.15445455142379513	0.03704029256105923	2.1135699798090317	15.0	1.0	False	False										FAM83F	+
chr22	ENSG00000133477.12	40364463	-0.00966325013422308	0.0300830402981135	False	False	40364528	AC	GT	-0.09303250340347367	0.10057715858831376	0.3572451057808416	7.0	0.9249863956117298	0.03704029256105923	2.1135699798090317	15.0	1.0	False	False										FAM83F	+
chr22	ENSG00000133477.12	40371118	0.0059585619684406	0.03469168769308701	False	False	40371178	GTTTTT	AAAAAC	0.002377518790316113	0.1010149689556263	0.9812703394879368	7.0	0.023536301747125277	0.03704029256105923	2.1135699798090317	15.0	1.0	False	False										FAM83F	+
chr22	ENSG00000133477.12	40375591	0.0160876052303805	0.0340273260277191	False	False	40375642	AATG	ATTC	0.10525728666232326	0.09751335725094704	0.2829002028142513	1.0	1.0794140375194703	0.03704029256105923	2.1135699798090317	15.0	1.0	False	False										FAM83F	+
chr22	ENSG00000133477.12	40378568	0.0038731705045364205	0.0511313653281038	False	False	40378592	AAAAC	GTTTT	0.004209536091513661	0.09901387701344833	0.9661715806223159	3.0	0.04251460722967055	0.03704029256105923	2.1135699798090317	15.0	1.0	False	False										FAM83F	+
chr22	ENSG00000133477.12	40383388	-0.0353345355838805	0.0778649522400618	False	False	40383444	AC	GT	-0.061771652463857685	0.11448881024108665	0.5910894364842234	29.0	0.5395431425462545	0.03704029256105923	2.1135699798090317	15.0	1.0	False	False										FAM83F	+
chr22	ENSG00000133477.12	40389630	-0.0131897977719881	0.0382538461969869	False	False	40389640	A	T	-0.13099944613221587	0.10225329132262226	0.2033006828591834	11.0	1.2811269391700635	0.03704029256105923	2.1135699798090317	15.0	1.0	False	False										FAM83F	+
chr22	ENSG00000133477.12	40419352	-0.0359452460003877	0.0744282317220825	False	False	40419378	CTG	AGC	-0.04450888455289903	0.0979608909009816	0.6505212078488252	1.0	0.4543536113599497	0.03704029256105923	2.1135699798090317	15.0	1.0	False	False										FAM83F	+
chr22	ENSG00000133477.12	40425085	-0.004778390366846	0.0340529367103048	False	False	40425137	GT	AC	0.003054502888125261	0.11043101091124426	0.9780006692883574	23.0	0.02765982909076355	0.03704029256105923	2.1135699798090317	15.0	1.0	False	False										FAM83F	+
chr22	ENSG00000133477.12	40429092	-0.0035205611296643398	0.0531880065665438	False	False	40429106	T	A						0.03704029256105923	2.1135699798090317	15.0	1.0	False	False										FAM83F	+
chr22	ENSG00000133477.12	40473770	0.0256819833613778	0.0730566473782691	False	False	40473786	GT	AC	0.031826373225091444	0.09754056943345787	0.7448554797276539	0.0	0.32628857315420307	0.03704029256105923	2.1135699798090317	15.0	1.0	False	False										FAM83F	+
chr22	ENSG00000133477.12	40484589	0.0112040865296049	0.0337285295072294	False	False	40484635	GT	AC	0.0838485341094854	0.10937772637993738	0.4454966589180613	22.0	0.7665960601359265	0.03704029256105923	2.1135699798090317	15.0	1.0	False	False										FAM83F	+
chr22	ENSG00000133477.12	40528491	-0.0018148368050839802	0.0259051638552729	False	False	40528521	AGGGCG	CCCTCG	0.018885449306414483	0.0989970954121588	0.8490867738981039	3.0	0.1907677111918071	0.03704029256105923	2.1135699798090317	15.0	1.0	False	False										FAM83F	+
chr22	ENSG00000239900.7	40651837	-0.0153467640579237	0.0377399398280594	False	False	40651873	GTTT	AAAC	0.05696205772872037	0.09743155468030873	0.5600461932505717	0.0	0.5846366499603091	0.016942901096543197	2.431242552736289	12.0	0.5959813218567469	False	False										ADSL	+
chr22	ENSG00000239900.7	40677500	0.011255398544812998	0.0341323073089219	False	False	40677510	T	A	0.05048372956756318	0.11029071302084194	0.6483546648049071	23.0	0.4577332776697448	0.016942901096543197	2.431242552736289	12.0	0.5959813218567469	False	False										ADSL	+
chr22	ENSG00000239900.7	40697177	-0.0107306350033827	0.0352641065871708	False	False	40697201	AGC	CTG	-0.10319448944503333	0.09706899349717243	0.2901734260779569	0.0	1.0631045581825191	0.016942901096543197	2.431242552736289	12.0	0.5959813218567469	False	False										ADSL	+
chr22	ENSG00000239900.7	40725024	-0.00299913179347197	0.0270433126311817	False	False	40725055	A	T	-0.047076228205182494	0.10834497348409976	0.6650241884391881	20.0	0.4345031125241006	0.016942901096543197	2.431242552736289	12.0	0.5959813218567469	False	False										ADSL	+
chr22	ENSG00000239900.7	40732658	0.0192273433591463	0.0488681975980914	False	False	40732704	ATTTTT	AAAAAT	0.17165165057656198	0.09660266115811823	0.07851114146607835	1.0	1.7768832506136072	0.016942901096543197	2.431242552736289	12.0	0.5959813218567469	False	False										ADSL	+
chr22	ENSG00000239900.7	40771671	-0.00869160784748101	0.03126426351777	False	False	40771682	T	A	-0.07681960482367632	0.10751412823950884	0.4768486721491377	19.0	0.7145070706665226	0.016942901096543197	2.431242552736289	12.0	0.5959813218567469	False	False										ADSL	+
chr22	ENSG00000239900.7	40818133	-0.0196926052271807	0.0408554134190959	False	False	40818182	AGAGGC	CCTCTG	-0.09718081705131736	0.09806654610034372	0.32402345855132164	2.0	0.9909680815298616	0.016942901096543197	2.431242552736289	12.0	0.5959813218567469	False	False										ADSL	+
chr22	ENSG00000239900.7	40837823	0.00435889384945665	0.030962849003202002	False	False	40837859	AC	GT	0.038167396223474696	0.10475210139073568	0.7164350577749623	14.0	0.3643592416452491	0.016942901096543197	2.431242552736289	12.0	0.5959813218567469	False	False										ADSL	+
chr22	ENSG00000239900.7	40851808	-0.008044007421694359	0.0304446872150944	False	False	40851856	ATGT	ACAT	0.020350290405929044	0.09899424947055847	0.837536195267915	3.0	0.20557042974482423	0.016942901096543197	2.431242552736289	12.0	0.5959813218567469	False	False										ADSL	+
chr22	ENSG00000239900.7	40860512	0.00409797379775345	0.0303365354580525	False	False	40860541	A	T	0.08849164033922842	0.10933364596335136	0.42061515921172055	22.0	0.8093724448637779	0.016942901096543197	2.431242552736289	12.0	0.5959813218567469	False	False										ADSL	+
chr22	ENSG00000239900.7	40861739	0.00149813753796317	0.0453370602819812	False	False	40861749	T	A						0.016942901096543197	2.431242552736289	12.0	0.5959813218567469	False	False										ADSL	+
chr22	ENSG00000239900.7	40862974	-0.0136301497293237	0.0428955517279093	False	False	40862995	AT	AT	-0.12483989015972638	0.10458462824297464	0.23574266743114114	15.0	1.1936734131682718	0.016942901096543197	2.431242552736289	12.0	0.5959813218567469	False	False										ADSL	+
chr22	ENSG00000100359.16	40677500	0.00791607257125598	0.0280142312113394	False	False	40677510	T	A	0.05748231931149497	0.11024893025124348	0.6035028090750819	23.0	0.521386640038139	0.0237305124722436	2.298820365325376	11.0	0.6818179677091643	False	False										SGSM3	+
chr22	ENSG00000100359.16	40697177	-0.00535398252713088	0.0240610717659894	False	False	40697201	AGC	CTG	-0.06410951064630603	0.09738925190744777	0.5117982555738094	0.0	0.6582811695404687	0.0237305124722436	2.298820365325376	11.0	0.6818179677091643	False	False										SGSM3	+
chr22	ENSG00000100359.16	40725024	-0.0223465895566549	0.0351961323080547	True	False	40725055	A	T	-0.07476578912055372	0.1081616479151993	0.4912975636949646	20.0	0.6912412168421422	0.0237305124722436	2.298820365325376	11.0	0.6818179677091643	False	False										SGSM3	+
chr22	ENSG00000100359.16	40732658	0.00680532680903377	0.0313535664812134	False	False	40732704	ATTTTT	AAAAAT	0.0814048402098605	0.09773262446349804	0.4067906256561137	1.0	0.8329341471870965	0.0237305124722436	2.298820365325376	11.0	0.6818179677091643	False	False										SGSM3	+
chr22	ENSG00000100359.16	40771671	-0.0013149917421788901	0.0414989874375204	False	False	40771682	T	A	-0.14119168917880526	0.10675253424946936	0.18947241105390006	19.0	1.3226073757542396	0.0237305124722436	2.298820365325376	11.0	0.6818179677091643	False	False										SGSM3	+
chr22	ENSG00000100359.16	40818133	0.0202831731149526	0.051284653524254	False	False	40818182	AGAGGC	CCTCTG	0.15842642609121174	0.0972885343086326	0.1064912578421285	2.0	1.6284182634371773	0.0237305124722436	2.298820365325376	11.0	0.6818179677091643	False	False										SGSM3	+
chr22	ENSG00000100359.16	40837823	-0.0113259794406703	0.038309905248076	False	False	40837859	AC	GT	-0.12035801101221585	0.10406643847763604	0.2504835279556572	14.0	1.1565497270100282	0.0237305124722436	2.298820365325376	11.0	0.6818179677091643	False	False										SGSM3	+
chr22	ENSG00000100359.16	40851808	-0.00411311291235128	0.028951840101937	False	False	40851856	ATGT	ACAT	-0.001053390493770387	0.09901469936270543	0.9915324634446888	3.0	0.010638728396393574	0.0237305124722436	2.298820365325376	11.0	0.6818179677091643	False	False										SGSM3	+
chr22	ENSG00000100359.16	40860512	0.010640104101096	0.0393829489709633	False	False	40860541	A	T	0.16181966678475507	0.10831760503047612	0.13898418075246607	22.0	1.4939368973236222	0.0237305124722436	2.298820365325376	11.0	0.6818179677091643	False	False										SGSM3	+
chr22	ENSG00000100359.16	40861739	-0.00591615662974516	0.0423985011651037	False	False	40861749	T	A						0.0237305124722436	2.298820365325376	11.0	0.6818179677091643	False	False										SGSM3	+
chr22	ENSG00000100359.16	40862974	-0.00874719302820276	0.0325803408924779	False	False	40862995	AT	AT	-0.11619742904606065	0.10469522739218327	0.27001443168008543	15.0	1.1098636675269893	0.0237305124722436	2.298820365325376	11.0	0.6818179677091643	False	False										SGSM3	+
chr22	ENSG00000196588.10	40725024	-0.0208090744601387	0.0389624261957829	False	False	40725055	A	T	-0.07673421505756503	0.10814542824306753	0.4799272628900545	20.0	0.7095465458336094	0.08586551734260281	1.7383047076423586	23.0	1.0	False	False										MKL1	-
chr22	ENSG00000196588.10	40732658	-0.0329489040486566	0.0577567215136312	False	False	40732704	ATTTTT	AAAAAT	-0.13389167713138	0.0971751500956147	0.171210660539383	1.0	1.3778386449584938	0.08586551734260281	1.7383047076423586	23.0	1.0	False	False										MKL1	-
chr22	ENSG00000196588.10	40771671	0.0181372753614526	0.0393321404882952	False	False	40771682	T	A	0.12173141989270825	0.10703082914982437	0.25855130617853544	19.0	1.1373491251039982	0.08586551734260281	1.7383047076423586	23.0	1.0	False	False										MKL1	-
chr22	ENSG00000196588.10	40782023	-0.008192761781777141	0.05060699739780901	False	False	40782055	T	A	-0.06351643081178289	0.10293385931653938	0.5386865392814624	11.0	0.6170606176968348	0.08586551734260281	1.7383047076423586	23.0	1.0	False	False										MKL1	-
chr22	ENSG00000196588.10	40818133	-0.0156113366213212	0.0445082013177951	False	False	40818182	AGAGGC	CCTCTG	-0.029075714399168583	0.09849126928100904	0.7684268871513262	2.0	0.2952110843064841	0.08586551734260281	1.7383047076423586	23.0	1.0	False	False										MKL1	-
chr22	ENSG00000196588.10	40837823	-0.00111846311029055	0.0264279689834334	False	False	40837859	AC	GT	0.001344900306676527	0.10482838886753088	0.9897918720336984	14.0	0.01282954284813101	0.08586551734260281	1.7383047076423586	23.0	1.0	False	False										MKL1	-
chr22	ENSG00000196588.10	40851808	-0.0204752459741956	0.040074524207162	False	False	40851856	ATGT	ACAT	-0.08506851309637678	0.0986558361212357	0.3905586742672579	3.0	0.8622755271349402	0.08586551734260281	1.7383047076423586	23.0	1.0	False	False										MKL1	-
chr22	ENSG00000196588.10	40860512	-0.0143070876660719	0.0486750278359356	False	False	40860541	A	T	-0.1874225694865092	0.10781916925296034	0.08586551734260281	22.0	1.7383047076423586	0.08586551734260281	1.7383047076423586	23.0	1.0	True	False	40745181.0	0.042405224685594385	0.23518741577388091	chr22:40745181						MKL1	-
chr22	ENSG00000196588.10	40861739	-0.00323926695492717	0.105962534486783	False	False	40861749	T	A						0.08586551734260281	1.7383047076423586	23.0	1.0	False	False										MKL1	-
chr22	ENSG00000196588.10	40862974	0.00353613808138675	0.0545692248978301	False	False	40862995	AT	AT	0.017909384449593113	0.10539234918197801	0.8654461182402969	15.0	0.1699305935260014	0.08586551734260281	1.7383047076423586	23.0	1.0	False	False										MKL1	-
chr22	ENSG00000196588.10	41076577	0.0194030206807335	0.047533692442565	False	False	41076607	AC	GT	0.05191478256593096	0.09840005798360107	0.5989193418285621	2.0	0.527588942829514	0.08586551734260281	1.7383047076423586	23.0	1.0	False	False										MKL1	-
chr22	ENSG00000196588.10	41080557	-0.0307404254371224	0.0501609407582317	False	False	41080590	A	T	-0.10173383349754628	0.09802170490381913	0.3017607261004882	2.0	1.037870475700964	0.08586551734260281	1.7383047076423586	23.0	1.0	False	False										MKL1	-
chr22	ENSG00000196588.10	41082066	-0.00800544219590238	0.0287329164652144	False	False	41082104	ATTT	AAAT	-0.09624230191682684	0.10054633510617464	0.34082498956539503	7.0	0.9571935348533307	0.08586551734260281	1.7383047076423586	23.0	1.0	False	False										MKL1	-
chr22	ENSG00000196588.10	41089040	-0.00894037833780101	0.0429359068887184	False	False	41089071	ATTT	AAAT	-0.026161701513895932	0.09898086393457213	0.7920738309601605	3.0	0.26431070081575786	0.08586551734260281	1.7383047076423586	23.0	1.0	False	False										MKL1	-
chr22	ENSG00000196588.10	41090245	0.0015241352236106801	0.0440412705672778	False	False	41090269	T	A						0.08586551734260281	1.7383047076423586	23.0	1.0	False	False										MKL1	-
chr22	ENSG00000196588.10	41113793	0.0033059005939998602	0.0427551050645435	False	False	41113819	ATTT	AAAT						0.08586551734260281	1.7383047076423586	23.0	1.0	False	False										MKL1	-
chr22	ENSG00000196588.10	41131588	0.0022926365018700397	0.0417529881264496	False	False	41131598	A	T						0.08586551734260281	1.7383047076423586	23.0	1.0	False	False										MKL1	-
chr22	ENSG00000196588.10	40978662	0.00603160456731423	0.040138643590071	False	False	40978699	AC	GT	0.09117934402993567	0.10801341568213099	0.4009560862175515	20.0	0.8441483259659547	0.08586551734260281	1.7383047076423586	23.0	1.0	False	False										MKL1	-
chr22	ENSG00000196588.10	40982890	0.0370806698826847	0.0579858996918396	True	False	40982946	CTG	AGC	0.09121370429678577	0.10008481555425812	0.36431738388254986	6.0	0.9113640644852552	0.08586551734260281	1.7383047076423586	23.0	1.0	False	False										MKL1	-
chr22	ENSG00000196588.10	41022871	-0.0183473343539487	0.0351621292851895	False	False	41022904	AC	GT	-0.11209684174333484	0.10842126274459717	0.3041499574323641	21.0	1.0339009056498083	0.08586551734260281	1.7383047076423586	23.0	1.0	False	False										MKL1	-
chr22	ENSG00000196588.10	41033661	0.00344580927784104	0.0377085380316404	False	False	41033756	ATATGT	ACATAT	0.07451426244983457	0.10453705503662993	0.4777918663910056	14.0	0.7128023878587805	0.08586551734260281	1.7383047076423586	23.0	1.0	False	False										MKL1	-
chr22	ENSG00000196588.10	41052398	0.00964512429193275	0.0343385817183706	False	False	41052417	A	T	0.057811194872327734	0.11232062300055733	0.6082011455991738	26.0	0.514697954195294	0.08586551734260281	1.7383047076423586	23.0	1.0	False	False										MKL1	-
chr22	ENSG00000196588.10	41052956	0.00304551427870468	0.0324748911647714	False	False	41052966	T	A	0.0731923545551638	0.10126228469370206	0.4715421018109224	8.0	0.7227997548796758	0.08586551734260281	1.7383047076423586	23.0	1.0	False	False										MKL1	-
chr22	ENSG00000196588.10	40922188	-0.00970206736963238	0.0544689785179345	False	False	40922216	GTT	AAC	-0.031727855520913166	0.09754087510391997	0.7456182935064499	0.0	0.32527753608023646	0.08586551734260281	1.7383047076423586	23.0	1.0	False	False										MKL1	-
chr22	ENSG00000196588.10	40923136	0.011549224906831999	0.0391243052875381	False	False	40923162	AC	GT	0.07079609979430941	0.10756220008289824	0.5121757495015634	19.0	0.6581875393004868	0.08586551734260281	1.7383047076423586	23.0	1.0	False	False										MKL1	-
chr22	ENSG00000196588.10	40951591	-0.000480416466902347	0.0601057883246436	False	False	40951607	AT	AT						0.08586551734260281	1.7383047076423586	23.0	1.0	False	False										MKL1	-
chr22	ENSG00000196588.10	40957201	0.0269717468513165	0.04766536247940901	False	False	40957239	GT	AC	0.0929871724176995	0.10613849152735223	0.3833647665622608	17.0	0.8760928394552924	0.08586551734260281	1.7383047076423586	23.0	1.0	False	False										MKL1	-
chr22	ENSG00000196588.10	40965721	0.0018959600754800399	0.0263143242480169	False	False	40965782	ACAT	ATGT	0.026145397703189653	0.10149990697161658	0.7972687457769749	8.0	0.257590361245365	0.08586551734260281	1.7383047076423586	23.0	1.0	False	False										MKL1	-
chr22	ENSG00000100360.10	37062456	-0.0444450444515979	0.0418163938279978	False	False	37062480	AAAT	ATTT	-0.1085575230342868	0.0974785609660214	0.2679943154133019	1.0	1.1136553715860378	0.002827346264624772	3.079922565125374	20.0	0.2803712638811067	False	False										IFT27	-
chr22	ENSG00000100360.10	37072979	-0.0332402772007308	0.0532399511347368	False	False	37073015	GT	AC	-0.21461653512409112	0.10532009585684264	0.044647774477892095	19.0	2.037754840403969	0.002827346264624772	3.079922565125374	20.0	0.2803712638811067	False	False										IFT27	-
chr22	ENSG00000100360.10	37095283	0.0187259286488714	0.0365024120407825	False	False	37095322	AC	GT	-0.028727492890101507	0.1084204631842406	0.7916788706938441	20.0	0.26496375357928903	0.002827346264624772	3.079922565125374	20.0	0.2803712638811067	False	False										IFT27	-
chr22	ENSG00000100360.10	37100669	0.131669772327514	0.0641052660668679	False	False	37100683	GT	AC	0.13952570656162572	0.09804623645217626	0.15777008414452154	3.0	1.4230602990017038	0.002827346264624772	3.079922565125374	20.0	0.2803712638811067	False	False										IFT27	-
chr22	ENSG00000100360.10	37107984	-0.121295516503283	0.0605553383527781	False	False	37107998	AAAG	CTTT	-0.11663695778967992	0.09692391812912153	0.2315328805061493	0.0	1.2033867392184536	0.002827346264624772	3.079922565125374	20.0	0.2803712638811067	False	False										IFT27	-
chr22	ENSG00000100360.10	37108598	0.06632791551215	0.0658693183552195	False	False	37108610	T	A	0.05605652845724386	0.10243651002179588	0.5855026773986574	10.0	0.5472319239040501	0.002827346264624772	3.079922565125374	20.0	0.2803712638811067	False	False										IFT27	-
chr22	ENSG00000100360.10	37120386	-0.0420980813646861	0.0481001214917441	False	False	37120397	A	T						0.002827346264624772	3.079922565125374	20.0	0.2803712638811067	False	False										IFT27	-
chr22	ENSG00000100360.10	37125725	0.0139651407966437	0.0349337740346281	False	False	37125779	ATCT	AGAT	-0.002359736517998926	0.1015343338225008	0.9815059572285258	8.0	0.023240774122024035	0.002827346264624772	3.079922565125374	20.0	0.2803712638811067	False	False										IFT27	-
chr22	ENSG00000100360.10	37139625	0.0325414156705799	0.0394491085046624	False	False	37139649	GT	AC	0.107808495995057	0.10094284021991226	0.2881644073250978	8.0	1.0680152823141031	0.002827346264624772	3.079922565125374	20.0	0.2803712638811067	False	False										IFT27	-
chr22	ENSG00000100360.10	37167092	0.0979916346591663	0.0807450228711808	False	False	37167111	GT	AC						0.002827346264624772	3.079922565125374	20.0	0.2803712638811067	False	False										IFT27	-
chr22	ENSG00000100360.10	37171397	-0.11098416167643	0.0853889594613541	False	False	37171418	GTTTT	AAAAC						0.002827346264624772	3.079922565125374	20.0	0.2803712638811067	False	False										IFT27	-
chr22	ENSG00000100360.10	37190164	0.0735643041182026	0.0756026399338713	False	False	37190181	AC	GT						0.002827346264624772	3.079922565125374	20.0	0.2803712638811067	False	False										IFT27	-
chr22	ENSG00000100360.10	37190417	0.207768122632919	0.0705194439637537	False	False	37190452	AC	GT	0.26702637059948825	0.09495512058997617	0.005893652538852484	2.0	2.8121323941289016	0.002827346264624772	3.079922565125374	20.0	0.2803712638811067	False	False										IFT27	-
chr22	ENSG00000100360.10	37207320	-0.0015431617866709	0.0245779115951354	False	False	37207354	AAAT	ATTT	0.04663259703368674	0.10142415788671767	0.6467044488627807	8.0	0.45977800560859927	0.002827346264624772	3.079922565125374	20.0	0.2803712638811067	False	False										IFT27	-
chr22	ENSG00000100360.10	37210308	0.0528664229554494	0.0447372687041147	False	False	37210349	GT	AC	0.09843303589401044	0.10209958695955884	0.33744928577081845	10.0	0.9640884828750511	0.002827346264624772	3.079922565125374	20.0	0.2803712638811067	False	False										IFT27	-
chr22	ENSG00000100360.10	37212090	0.000157020373876325	0.0237691855682475	False	False	37212118	GT	AC	-0.007344675560589895	0.10153187787159801	0.9424813835145824	8.0	0.07233861634942197	0.002827346264624772	3.079922565125374	20.0	0.2803712638811067	False	False										IFT27	-
chr22	ENSG00000100360.10	37229109	0.0106174853675634	0.0327618813702386	False	False	37229196	AC	GT	0.11951908212108625	0.10465367164599698	0.25646509733255546	15.0	1.1420438503617267	0.002827346264624772	3.079922565125374	20.0	0.2803712638811067	False	False										IFT27	-
chr22	ENSG00000100360.10	37230850	0.0239303464835216	0.0435414949222597	False	False	37230882	ATTTT	AAAAT	0.06989232780247094	0.0987726177877781	0.4808022166272102	3.0	0.7076083368838206	0.002827346264624772	3.079922565125374	20.0	0.2803712638811067	False	False										IFT27	-
chr22	ENSG00000100360.10	37244337	-0.00478708482573006	0.0338291260405906	False	False	37244385	ATATCT	AGATAT	0.1019198024395027	0.0999804199957784	0.3104989428530291	6.0	1.0193976224925458	0.002827346264624772	3.079922565125374	20.0	0.2803712638811067	False	False										IFT27	-
chr22	ENSG00000100360.10	37244819	-0.000651283215056986	0.0329031163523142	False	False	37244854	A	T	-0.1007255480689454	0.1020760482223766	0.32626214488183136	10.0	0.9867696665677232	0.002827346264624772	3.079922565125374	20.0	0.2803712638811067	False	False										IFT27	-
chr22	ENSG00000100360.10	37250027	-0.014110462568489	0.045538630693640995	False	False	37250069	GTTT	AAAC	-0.20646532304871407	0.09640992931069448	0.0345888487090049	2.0	2.141535882505947	0.002827346264624772	3.079922565125374	20.0	0.2803712638811067	False	False										IFT27	-
chr22	ENSG00000100360.10	37250504	0.0033130846185171	0.0272625917598903	False	False	37250518	A	T	0.05193322135244706	0.09986505597655053	0.6041892431866287	5.0	0.5200339682845777	0.002827346264624772	3.079922565125374	20.0	0.2803712638811067	False	False										IFT27	-
chr22	ENSG00000100360.10	37263153	0.0234106815660764	0.0607604990808272	False	False	37263185	GT	AC	0.2196873919608623	0.10519845309088126	0.039726597709646934	19.0	2.08831390107109	0.002827346264624772	3.079922565125374	20.0	0.2803712638811067	False	False										IFT27	-
chr22	ENSG00000100362.8	37100669	0.0525424964733966	0.0525791811899807	False	False	37100683	GT	AC	0.08519984119026577	0.09865472505211972	0.3898248777568797	3.0	0.8636164273455156	0.133827333654404	1.5115759664743638	22.0	1.0	False	False										PVALB	-
chr22	ENSG00000100362.8	37107984	-0.0440803057813584	0.0462688647547644	False	False	37107998	AAAG	CTTT	-0.07401454339527662	0.09732233372448916	0.4486545970530883	0.0	0.7605093359639853	0.133827333654404	1.5115759664743638	22.0	1.0	False	False										PVALB	-
chr22	ENSG00000100362.8	37108598	0.0686443316015451	0.0565501801931286	True	False	37108610	T	A	0.0901471208189569	0.10218010397580247	0.3798752621941537	10.0	0.8822375130906587	0.133827333654404	1.5115759664743638	22.0	1.0	False	False										PVALB	-
chr22	ENSG00000100362.8	37120386	0.00332097491240845	0.0452066506368453	False	False	37120397	A	T						0.133827333654404	1.5115759664743638	22.0	1.0	False	False										PVALB	-
chr22	ENSG00000100362.8	37125725	0.00312343742638737	0.04935199587961799	False	False	37125779	ATCT	AGAT	0.003447215536715585	0.1015340132286715	0.9729857220728476	8.0	0.03395133736073134	0.133827333654404	1.5115759664743638	22.0	1.0	False	False										PVALB	-
chr22	ENSG00000100362.8	37139625	-0.000406726710612626	0.0291178437426729	False	False	37139649	GT	AC	-0.06347162766628818	0.10132988651858857	0.5325330895835514	8.0	0.6263860529898507	0.133827333654404	1.5115759664743638	22.0	1.0	False	False										PVALB	-
chr22	ENSG00000100362.8	37142414	-0.0036005624623806	0.0332339926259204	False	False	37142424	A	T	-0.10255247925328498	0.1105252883749148	0.3562345936633986	24.0	0.9278643897803268	0.133827333654404	1.5115759664743638	22.0	1.0	False	False										PVALB	-
chr22	ENSG00000100362.8	37167092	0.00154584936391794	0.0438808720014889	False	False	37167111	GT	AC						0.133827333654404	1.5115759664743638	22.0	1.0	False	False										PVALB	-
chr22	ENSG00000100362.8	37171397	-0.00365264642838064	0.0436155547386542	False	False	37171418	GTTTT	AAAAC						0.133827333654404	1.5115759664743638	22.0	1.0	False	False										PVALB	-
chr22	ENSG00000100362.8	37190164	0.00341548338838215	0.0419326883940311	False	False	37190181	AC	GT						0.133827333654404	1.5115759664743638	22.0	1.0	False	False										PVALB	-
chr22	ENSG00000100362.8	37190417	0.0388515988827332	0.0498826390924299	False	False	37190452	AC	GT	-0.017106450022208796	0.09851850988508223	0.8624916146492181	2.0	0.1736369139379266	0.133827333654404	1.5115759664743638	22.0	1.0	False	False										PVALB	-
chr22	ENSG00000100362.8	37207320	-0.0065936277062692795	0.0262759349677374	False	False	37207354	AAAT	ATTT	0.02583873229774942	0.10150071656408713	0.7995964611382621	8.0	0.2545669939328453	0.133827333654404	1.5115759664743638	22.0	1.0	False	False										PVALB	-
chr22	ENSG00000100362.8	37210308	-0.0019605809747828	0.0250900461250564	False	False	37210349	GT	AC	-0.04289998025343207	0.10250338077578636	0.6765097218860562	10.0	0.4185225885112077	0.133827333654404	1.5115759664743638	22.0	1.0	False	False										PVALB	-
chr22	ENSG00000100362.8	37212090	0.00725161432867217	0.0295437968688013	False	False	37212118	GT	AC	0.07652857111381149	0.1012368549595238	0.4515195292103572	8.0	0.7559358807067733	0.133827333654404	1.5115759664743638	22.0	1.0	False	False										PVALB	-
chr22	ENSG00000100362.8	37229109	-0.000624909344776442	0.0262901834443644	False	False	37229196	AC	GT	-0.0043300034969780505	0.10540826717892443	0.9673243825543628	15.0	0.041078405070715376	0.133827333654404	1.5115759664743638	22.0	1.0	False	False										PVALB	-
chr22	ENSG00000100362.8	37230850	0.0051969122221208796	0.0361649857868065	False	False	37230882	ATTTT	AAAAT	-0.021885336234082984	0.09899103901106107	0.8254689849831538	3.0	0.22108401379277934	0.133827333654404	1.5115759664743638	22.0	1.0	False	False										PVALB	-
chr22	ENSG00000100362.8	37244337	0.00902008145585903	0.0460786528898564	False	False	37244385	ATATCT	AGATAT	0.1501957721877067	0.09936369426276798	0.133827333654404	6.0	1.5115759664743638	0.133827333654404	1.5115759664743638	22.0	1.0	True	False	37259359.0	0.1970113506076821	0.38970877928785413	chr22:37259359						PVALB	-
chr22	ENSG00000100362.8	37244819	-0.0219957095717838	0.054730651332197996	False	False	37244854	A	T	-0.14075979904598504	0.1015763482091198	0.16906668919651824	10.0	1.3857536870315175	0.133827333654404	1.5115759664743638	22.0	1.0	False	False										PVALB	-
chr22	ENSG00000100362.8	37250027	-0.00467836096580652	0.03222234115326	False	False	37250069	GTTT	AAAC	-0.07000271346506927	0.09829120693260032	0.4779528692847838	2.0	0.7121971094837722	0.133827333654404	1.5115759664743638	22.0	1.0	False	False										PVALB	-
chr22	ENSG00000100362.8	37250504	-0.00394036772821369	0.0271319539400362	False	False	37250518	A	T	-0.02907526833440148	0.09995772250162976	0.7717488423988792	5.0	0.29087565829571016	0.133827333654404	1.5115759664743638	22.0	1.0	False	False										PVALB	-
chr22	ENSG00000100362.8	37263153	-0.0165695076496589	0.0398398212651412	False	False	37263185	GT	AC	-0.07228240848055775	0.10755070483071832	0.5033359491401141	19.0	0.6720774967893345	0.133827333654404	1.5115759664743638	22.0	1.0	False	False										PVALB	-
chr22	ENSG00000100362.8	37285591	-0.0020475329231699102	0.0309367759296766	False	False	37285603	A	T	-0.1013023187260047	0.10727804778914657	0.3476634179215964	19.0	0.9442968138748472	0.133827333654404	1.5115759664743638	22.0	1.0	False	False										PVALB	-
chr22	ENSG00000100362.8	37289754	0.0036665455865882	0.0253068422668825	False	False	37289804	GT	AC	0.026856218408804	0.10365776732188912	0.7961419259407108	12.0	0.25908544147403073	0.133827333654404	1.5115759664743638	22.0	1.0	False	False										PVALB	-
chr22	ENSG00000100362.8	37305003	-0.00109890897934319	0.0227263109780207	False	False	37305022	ATTT	AAAT	-0.008697820016209412	0.0975863157818546	0.9291487734029292	0.0	0.08912950495695117	0.133827333654404	1.5115759664743638	22.0	1.0	False	False										PVALB	-
chr22	ENSG00000100362.8	37306765	0.00137823691426669	0.022552781332517	False	False	37306782	GT	AC	-0.005622093982401619	0.09758846497308177	0.9541685927043422	0.0	0.057610230716841224	0.133827333654404	1.5115759664743638	22.0	1.0	False	False										PVALB	-
chr22	ENSG00000100362.8	37308924	0.00497985643159301	0.0276804877520077	False	False	37308963	ATTC	AATG	0.09379636823055792	0.09906504720280826	0.3459923474952967	4.0	0.946815964651345	0.133827333654404	1.5115759664743638	22.0	1.0	False	False										PVALB	-
chr22	ENSG00000100362.8	37313965	-0.000965929486485579	0.0422360257442849	False	False	37313976	A	T						0.133827333654404	1.5115759664743638	22.0	1.0	False	False										PVALB	-
chr22	ENSG00000100365.10	37167092	0.00105935862262978	0.0504719657723436	False	False	37167111	GT	AC						0.013697242397973878	2.507314029790113	21.0	0.7210717038264638	False	False										NCF4	+
chr22	ENSG00000100365.10	37171397	-0.00361725080642336	0.0501413966750126	False	False	37171418	GTTTT	AAAAC						0.013697242397973878	2.507314029790113	21.0	0.7210717038264638	False	False										NCF4	+
chr22	ENSG00000100365.10	37190164	0.00128967544279347	0.0412180540493888	False	False	37190181	AC	GT						0.013697242397973878	2.507314029790113	21.0	0.7210717038264638	False	False										NCF4	+
chr22	ENSG00000100365.10	37190417	0.0068302827941047395	0.0378323704854582	False	False	37190452	AC	GT	-0.07804806356590341	0.09823236271810164	0.4287167725453289	2.0	0.7945249549771972	0.013697242397973878	2.507314029790113	21.0	0.7210717038264638	False	False										NCF4	+
chr22	ENSG00000100365.10	37207320	0.00471125149185459	0.0251081585944645	False	False	37207354	AAAT	ATTT	-0.007479284039428405	0.10153177656617196	0.9414290687029938	8.0	0.07366446537605774	0.013697242397973878	2.507314029790113	21.0	0.7210717038264638	False	False										NCF4	+
chr22	ENSG00000100365.10	37210308	-0.0256082557498215	0.0387124247674485	True	False	37210349	GT	AC	-0.15425451129891582	0.1013698567126152	0.1314059595191471	10.0	1.5217000033474377	0.013697242397973878	2.507314029790113	21.0	0.7210717038264638	False	False										NCF4	+
chr22	ENSG00000100365.10	37212090	-0.00934727555831276	0.0324701166076258	False	False	37212118	GT	AC	-0.07655661165048168	0.10123663639504962	0.4513532733136593	8.0	0.7562144928614521	0.013697242397973878	2.507314029790113	21.0	0.7210717038264638	False	False										NCF4	+
chr22	ENSG00000100365.10	37229109	0.005927112211936429	0.0275853617196458	False	False	37229196	AC	GT	0.02917859541895164	0.10536437356828696	0.7824686048785822	15.0	0.2769303743835283	0.013697242397973878	2.507314029790113	21.0	0.7210717038264638	False	False										NCF4	+
chr22	ENSG00000100365.10	37230850	0.00947885464813056	0.0308041016800645	False	False	37230882	ATTTT	AAAAT	0.0616895345460183	0.09882616949836988	0.5338750488599349	3.0	0.6242226614584698	0.013697242397973878	2.507314029790113	21.0	0.7210717038264638	False	False										NCF4	+
chr22	ENSG00000100365.10	37244337	-0.0018831024544923398	0.026577762239544	False	False	37244385	ATATCT	AGATAT	0.04558445689997183	0.10039930667439056	0.6507999110378107	6.0	0.45403159055479136	0.013697242397973878	2.507314029790113	21.0	0.7210717038264638	False	False										NCF4	+
chr22	ENSG00000100365.10	37244819	0.00490223865350931	0.0348292748791736	False	False	37244854	A	T	-0.08852985584036986	0.10219498724058844	0.3885171993371068	10.0	0.8662837408252912	0.013697242397973878	2.507314029790113	21.0	0.7210717038264638	False	False										NCF4	+
chr22	ENSG00000100365.10	37250027	0.0288758162310474	0.0566125195131799	False	False	37250069	GTTT	AAAC	0.1886820505372581	0.0967631019605095	0.05390197135131825	2.0	1.9499380106092725	0.013697242397973878	2.507314029790113	21.0	0.7210717038264638	False	False										NCF4	+
chr22	ENSG00000100365.10	37250504	-0.009282930718135409	0.0310644946582279	False	False	37250518	A	T	0.04036929289564707	0.09991848278427297	0.6870590773684362	5.0	0.4040222766673269	0.013697242397973878	2.507314029790113	21.0	0.7210717038264638	False	False										NCF4	+
chr22	ENSG00000100365.10	37263153	-0.0305275427234026	0.0528805812916306	False	False	37263185	GT	AC	-0.2247048999226189	0.10507515073390608	0.03531081106284998	19.0	2.138516084470486	0.013697242397973878	2.507314029790113	21.0	0.7210717038264638	False	False										NCF4	+
chr22	ENSG00000100365.10	37285591	0.00652540699144963	0.0373181089852297	False	False	37285603	A	T	0.13410050045727834	0.10685879923596568	0.21290311556195285	19.0	1.2549317549522292	0.013697242397973878	2.507314029790113	21.0	0.7210717038264638	False	False										NCF4	+
chr22	ENSG00000100365.10	37289754	-0.0151177935133816	0.0418557406290912	False	False	37289804	GT	AC	-0.1623158281088653	0.10232005300391514	0.11605347746611328	12.0	1.5863540268363086	0.013697242397973878	2.507314029790113	21.0	0.7210717038264638	False	False										NCF4	+
chr22	ENSG00000100365.10	37305003	0.0142241292555318	0.0459431169741903	False	False	37305022	ATTT	AAAT	0.18035899343551012	0.09598961419449936	0.0630255826851727	0.0	1.8789427892694406	0.013697242397973878	2.507314029790113	21.0	0.7210717038264638	False	False										NCF4	+
chr22	ENSG00000100365.10	37308924	0.0158422835209262	0.0422767155075624	False	False	37308963	ATTC	AATG	0.16367660362967032	0.09816181676969556	0.09852957641498357	4.0	1.6674162012881615	0.013697242397973878	2.507314029790113	21.0	0.7210717038264638	False	False										NCF4	+
chr22	ENSG00000100365.10	37313965	-0.0130631620822655	0.0504418350339922	False	False	37313976	A	T						0.013697242397973878	2.507314029790113	21.0	0.7210717038264638	False	False										NCF4	+
chr22	ENSG00000100365.10	37339786	0.00335903327701231	0.0300685695707961	False	False	37339825	GT	AC	0.07560118384115251	0.10690442938910152	0.481341653922645	18.0	0.707184765618886	0.013697242397973878	2.507314029790113	21.0	0.7210717038264638	False	False										NCF4	+
chr22	ENSG00000100365.10	37348067	0.00554887012430631	0.0266156850441466	False	False	37348086	AGGCCC	CCTGGG	0.05943779426780304	0.0974174692758942	0.5430907317900356	0.0	0.6101348629727833	0.013697242397973878	2.507314029790113	21.0	0.7210717038264638	False	False										NCF4	+
chr22	ENSG00000100365.10	37352720	-0.00210680061919785	0.0399532061470794	False	False	37352739	CT	AG						0.013697242397973878	2.507314029790113	21.0	0.7210717038264638	False	False										NCF4	+
chr22	ENSG00000100365.10	37363994	0.00736760428017704	0.030401432914117003	False	False	37364025	ATTT	AAAT	0.06873233636278188	0.0997635136679795	0.49244847630815797	5.0	0.6889526424613339	0.013697242397973878	2.507314029790113	21.0	0.7210717038264638	False	False										NCF4	+
chr22	ENSG00000100365.10	37367131	0.0180181856775866	0.0601223006172022	False	False	37367162	GTTT	AAAC	0.013745486896265108	0.09758078760893872	0.8882483464745434	0.0	0.1408626352899613	0.013697242397973878	2.507314029790113	21.0	0.7210717038264638	False	False										NCF4	+
chr22	ENSG00000100365.10	37371455	-0.0103037820595871	0.0320522912714797	False	False	37371479	AAAT	ATTT	-0.12109092005666965	0.10027192564343802	0.23009781632131646	7.0	1.2076253575428773	0.013697242397973878	2.507314029790113	21.0	0.7210717038264638	False	False										NCF4	+
chr22	ENSG00000100368.9	37210308	-0.0045502053898942	0.0343492232417737	False	False	37210349	GT	AC	-0.11022799040865017	0.10197263771953063	0.2824529034763697	10.0	1.080956547498804	0.0594173117609489	1.907244201850491	25.0	1.0	False	False										CSF2RB	+
chr22	ENSG00000100368.9	37212090	-0.00350403739910601	0.0291029885624972	False	False	37212118	GT	AC	-0.03184368846242541	0.10148312436548504	0.754359586878438	8.0	0.31378309114471475	0.0594173117609489	1.907244201850491	25.0	1.0	False	False										CSF2RB	+
chr22	ENSG00000100368.9	37229109	0.0109945664346065	0.0319313252111709	False	False	37229196	AC	GT	0.03631456887295144	0.10533972829150727	0.7310959218406499	15.0	0.3447376356663643	0.0594173117609489	1.907244201850491	25.0	1.0	False	False										CSF2RB	+
chr22	ENSG00000100368.9	37230850	0.008407551375377409	0.0343975029353762	False	False	37230882	ATTTT	AAAAT	0.17918526495235987	0.09741223505027344	0.06875706671482668	3.0	1.839453379340739	0.0594173117609489	1.907244201850491	25.0	1.0	False	False										CSF2RB	+
chr22	ENSG00000100368.9	37244337	0.0040477511837233105	0.0254643995177654	False	False	37244385	ATATCT	AGATAT	0.04502284888783622	0.10040186640977293	0.6548254003309524	6.0	0.44842641374895575	0.0594173117609489	1.907244201850491	25.0	1.0	False	False										CSF2RB	+
chr22	ENSG00000100368.9	37244819	-0.00625955836787824	0.0294698701271209	False	False	37244854	A	T	-0.08664953697495377	0.10221194995240997	0.3987115267428509	10.0	0.8477437033076654	0.0594173117609489	1.907244201850491	25.0	1.0	False	False										CSF2RB	+
chr22	ENSG00000100368.9	37250027	0.0107598802092084	0.036525884928885	False	False	37250069	GTTT	AAAC	0.128453569518765	0.09771663413750988	0.1915802468918224	2.0	1.314551720416415	0.0594173117609489	1.907244201850491	25.0	1.0	False	False										CSF2RB	+
chr22	ENSG00000100368.9	37250504	-0.0093649825803647	0.0283740967517207	False	False	37250518	A	T	-0.040571768346107484	0.09991766268349504	0.6855719655164103	5.0	0.4060520157944943	0.0594173117609489	1.907244201850491	25.0	1.0	False	False										CSF2RB	+
chr22	ENSG00000100368.9	37263153	-0.00824658451795576	0.0311834735959361	False	False	37263185	GT	AC	-0.012954671093580145	0.10782372438689514	0.90464713587167	19.0	0.12014675960455556	0.0594173117609489	1.907244201850491	25.0	1.0	False	False										CSF2RB	+
chr22	ENSG00000100368.9	37285591	0.0144922662992346	0.0365618504725697	False	False	37285603	A	T	0.11341253598603546	0.10713703443467162	0.29275784924837545	19.0	1.0585745310618095	0.0594173117609489	1.907244201850491	25.0	1.0	False	False										CSF2RB	+
chr22	ENSG00000100368.9	37289754	-0.0297831941230595	0.0465369499829096	False	False	37289804	GT	AC	-0.17044367342527778	0.10217784170439684	0.09865803922471746	12.0	1.6681079829262373	0.0594173117609489	1.907244201850491	25.0	1.0	False	False										CSF2RB	+
chr22	ENSG00000100368.9	37305003	0.0166881255308408	0.0349217870762315	False	False	37305022	ATTT	AAAT	0.06303590970168528	0.09739592609491668	0.518906568302423	0.0	0.6472130019098948	0.0594173117609489	1.907244201850491	25.0	1.0	False	False										CSF2RB	+
chr22	ENSG00000100368.9	37306765	-0.0226517658622826	0.0349883968191356	True	False	37306782	GT	AC	-0.041023243004962726	0.09750785528958587	0.6748213585772076	0.0	0.4207173143448693	0.0594173117609489	1.907244201850491	25.0	1.0	False	False										CSF2RB	+
chr22	ENSG00000100368.9	37308924	0.00745115898151318	0.0318805717303451	False	False	37308963	ATTC	AATG	0.10680928238968394	0.0989345106521191	0.2828935879763242	4.0	1.0795958021691208	0.0594173117609489	1.907244201850491	25.0	1.0	False	False										CSF2RB	+
chr22	ENSG00000100368.9	37313965	0.00229234010843322	0.0410488225337769	False	False	37313976	A	T						0.0594173117609489	1.907244201850491	25.0	1.0	False	False										CSF2RB	+
chr22	ENSG00000100368.9	37339786	0.0053263331838213895	0.0275852725696982	False	False	37339825	GT	AC	0.0001795247523113169	0.10721125175611644	0.9986677802107188	18.0	0.0016744954412033057	0.0594173117609489	1.907244201850491	25.0	1.0	False	False										CSF2RB	+
chr22	ENSG00000100368.9	37348067	0.0134636237627982	0.0428162592991493	False	False	37348086	AGGCCC	CCTGGG	0.14346944345113216	0.09658041400555302	0.14040978001000495	0.0	1.4854921148182612	0.0594173117609489	1.907244201850491	25.0	1.0	False	False										CSF2RB	+
chr22	ENSG00000100368.9	37352720	-0.00296662176027713	0.0402972007033393	False	False	37352739	CT	AG						0.0594173117609489	1.907244201850491	25.0	1.0	False	False										CSF2RB	+
chr22	ENSG00000100368.9	37363994	0.0147876393774637	0.0369670648147842	False	False	37364025	ATTT	AAAT	0.1064880923367983	0.09943139776702678	0.28676073316087825	5.0	1.0709704854628086	0.0594173117609489	1.907244201850491	25.0	1.0	False	False										CSF2RB	+
chr22	ENSG00000100368.9	37367131	-7.949452797039029e-05	0.0263901527663215	False	False	37367162	GTTT	AAAC	-0.03344588642146305	0.09753540859759514	0.7323515783990907	0.0	0.34291019950971635	0.0594173117609489	1.907244201850491	25.0	1.0	False	False										CSF2RB	+
chr22	ENSG00000100368.9	37371455	0.0246153609089396	0.0513850301619831	False	False	37371479	AAAT	ATTT	0.18918170898593645	0.09919113074371083	0.0594173117609489	7.0	1.907244201850491	0.0594173117609489	1.907244201850491	25.0	1.0	True	False	37247975.0	0.13414272942252364	0.3300745425901139	chr22:37247975						CSF2RB	+
chr22	ENSG00000100368.9	37375124	-0.00232971350092899	0.0237486650851886	False	False	37375152	GT	AC	-0.05028163704877273	0.09937785462495337	0.6139843432852573	4.0	0.5059642033784378	0.0594173117609489	1.907244201850491	25.0	1.0	False	False										CSF2RB	+
chr22	ENSG00000100368.9	37379252	0.00701370879827682	0.030109917428231003	False	False	37379275	GTTT	AAAC	0.09670746512054584	0.0990373300051755	0.331162231115796	4.0	0.9764748819005126	0.0594173117609489	1.907244201850491	25.0	1.0	False	False										CSF2RB	+
chr22	ENSG00000100368.9	37388387	-0.00278071035270669	0.0235530982191357	False	False	37388414	AAAC	GTTT	0.006529743997763672	0.09805597706860153	0.9470343606734876	1.0	0.06659200380202585	0.0594173117609489	1.907244201850491	25.0	1.0	False	False										CSF2RB	+
chr22	ENSG00000100368.9	37389610	-0.00526424742810094	0.0277096566403453	False	False	37389620	A	T	-0.0318933066863992	0.10715671287796948	0.7666933263490721	18.0	0.2976323725301226	0.0594173117609489	1.907244201850491	25.0	1.0	False	False										CSF2RB	+
chr22	ENSG00000100368.9	37392536	0.00450680142710858	0.0287498300177284	False	False	37392546	A	T	-0.03862519734525458	0.0999253768634394	0.6999177442021478	5.0	0.3865404220395463	0.0594173117609489	1.907244201850491	25.0	1.0	False	False										CSF2RB	+
chr22	ENSG00000100368.9	37409088	-0.0083097064411568	0.0402702630955503	False	False	37409098	A	T						0.0594173117609489	1.907244201850491	25.0	1.0	False	False										CSF2RB	+
chr22	ENSG00000100368.9	37436491	-0.0023859863951434398	0.0308957138199306	False	False	37436527	GT	AC	-0.0782695631435675	0.10282570853123336	0.4484509321107612	11.0	0.7611867135327648	0.0594173117609489	1.907244201850491	25.0	1.0	False	False										CSF2RB	+
chr22	ENSG00000185264.7	37289754	0.0021613627025360103	0.0546986843877812	False	False	37289804	GT	AC										False	False										TEX33	-
chr22	ENSG00000185264.7	37305003	0.00778705166533464	0.0563372083165451	False	False	37305022	ATTT	AAAT										False	False										TEX33	-
chr22	ENSG00000185264.7	37306765	-0.0038867553978825	0.054479135412865004	False	False	37306782	GT	AC										False	False										TEX33	-
chr22	ENSG00000185264.7	37308924	0.0115119686022117	0.0589664800012222	False	False	37308963	ATTC	AATG										False	False										TEX33	-
chr22	ENSG00000185264.7	37313965	0.00136573132128252	0.05429571192075	False	False	37313976	A	T										False	False										TEX33	-
chr22	ENSG00000185264.7	37339786	-0.008138385762102941	0.0573262268712913	False	False	37339825	GT	AC										False	False										TEX33	-
chr22	ENSG00000185264.7	37348067	0.00677865200334592	0.0557437480754283	False	False	37348086	AGGCCC	CCTGGG										False	False										TEX33	-
chr22	ENSG00000185264.7	37352720	0.0127282365283273	0.0598310716741606	False	False	37352739	CT	AG										False	False										TEX33	-
chr22	ENSG00000185264.7	37363994	0.0032432841676261603	0.0543432060620564	False	False	37364025	ATTT	AAAT										False	False										TEX33	-
chr22	ENSG00000185264.7	37367131	-0.008982347349949241	0.0570993644755484	False	False	37367162	GTTT	AAAC										False	False										TEX33	-
chr22	ENSG00000185264.7	37371455	0.0137680759835621	0.0608273082735771	False	False	37371479	AAAT	ATTT										False	False										TEX33	-
chr22	ENSG00000185264.7	37375124	-0.0186968625450839	0.0645624048435448	False	False	37375152	GT	AC										False	False										TEX33	-
chr22	ENSG00000185264.7	37379252	3.7554786332946795e-05	0.0537167529084835	False	False	37379275	GTTT	AAAC										False	False										TEX33	-
chr22	ENSG00000185264.7	37388387	-0.028807628107895	0.072385264666073	True	False	37388414	AAAC	GTTT										False	False										TEX33	-
chr22	ENSG00000185264.7	37389610	-0.0134918176540642	0.0613748067780681	False	False	37389620	A	T										False	False										TEX33	-
chr22	ENSG00000185264.7	37392536	0.0107432579519594	0.0585934682730236	False	False	37392546	A	T										False	False										TEX33	-
chr22	ENSG00000185264.7	37409088	-0.008920919630329779	0.0573191360697343	False	False	37409098	A	T										False	False										TEX33	-
chr22	ENSG00000185264.7	37436491	-0.0134246446676208	0.0608011293334233	False	False	37436527	GT	AC										False	False										TEX33	-
chr22	ENSG00000185264.7	37446300	0.00271673675019689	0.0546608273337005	False	False	37446338	AG	CT										False	False										TEX33	-
chr22	ENSG00000185264.7	37469387	-0.00410006242230694	0.05462130724682401	False	False	37469440	ATGG	ATCC										False	False										TEX33	-
chr22	ENSG00000185264.7	37471036	0.0048254510821112	0.0548382335926747	False	False	37471056	AC	GT										False	False										TEX33	-
chr22	ENSG00000185264.7	37475441	-0.0017844660352819603	0.0538366586185809	False	False	37475480	ATGG	ATCC										False	False										TEX33	-
chr22	ENSG00000185264.7	37490422	0.0244980680279958	0.0692278846294739	False	False	37490469	AGAT	ATCT										False	False										TEX33	-
chr22	ENSG00000185264.7	37490580	-0.0131555949782767	0.0602348188219292	False	False	37490609	AGAT	ATCT										False	False										TEX33	-
chr22	ENSG00000185264.7	37501003	-0.0054422996829281605	0.0557319969831341	False	False	37501023	A	T										False	False										TEX33	-
chr22	ENSG00000128311.9	37308924	0.010351953433560998	0.0381027940374327	False	False	37308963	ATTC	AATG	0.1426917036404073	0.0984855157321708	0.15047440403944082	4.0	1.4488597899863191	0.0014991925298743526	3.26413048089374	21.0	0.19266862956680295	False	False										TST	-
chr22	ENSG00000128311.9	37313965	-0.0035031506102692197	0.0411329399894804	False	False	37313976	A	T						0.0014991925298743526	3.26413048089374	21.0	0.19266862956680295	False	False										TST	-
chr22	ENSG00000128311.9	37339786	0.007496634958747779	0.0299073211462095	False	False	37339825	GT	AC	0.07222080793203288	0.10693128929856496	0.5012163428838363	18.0	0.6753945305043852	0.0014991925298743526	3.26413048089374	21.0	0.19266862956680295	False	False										TST	-
chr22	ENSG00000128311.9	37348067	-0.00237402045623961	0.0246737437000226	False	False	37348086	AGGCCC	CCTGGG	-0.057937403386217674	0.09742607733870956	0.5533362772738288	0.0	0.5946806539772063	0.0014991925298743526	3.26413048089374	21.0	0.19266862956680295	False	False										TST	-
chr22	ENSG00000128311.9	37352720	0.00460801125168106	0.0406253236892999	False	False	37352739	CT	AG						0.0014991925298743526	3.26413048089374	21.0	0.19266862956680295	False	False										TST	-
chr22	ENSG00000128311.9	37363994	-0.0055310407754979	0.0315808049131774	False	False	37364025	ATTT	AAAT	-0.10783877972266284	0.09941683949854403	0.2806567830528586	5.0	1.0847134174310797	0.0014991925298743526	3.26413048089374	21.0	0.19266862956680295	False	False										TST	-
chr22	ENSG00000128311.9	37367131	0.00858351071582184	0.0272505978896452	False	False	37367162	GTTT	AAAC	0.08433413094217934	0.09724234597658953	0.3877787178459933	0.0	0.8672572642630634	0.0014991925298743526	3.26413048089374	21.0	0.19266862956680295	False	False										TST	-
chr22	ENSG00000128311.9	37371455	-0.0605414104560236	0.0640637766613539	False	False	37371479	AAAT	ATTT	-0.17408234815407847	0.09947286246997747	0.0832398577572855	7.0	1.7500486447408645	0.0014991925298743526	3.26413048089374	21.0	0.19266862956680295	False	False										TST	-
chr22	ENSG00000128311.9	37375124	-0.00987013924174419	0.0346629934262338	False	False	37375152	GT	AC	-0.13049043201492813	0.09865291930125017	0.18891484876607653	4.0	1.3227224590937625	0.0014991925298743526	3.26413048089374	21.0	0.19266862956680295	False	False										TST	-
chr22	ENSG00000128311.9	37388387	0.0102778565891975	0.0355103761984384	False	False	37388414	AAAC	GTTT	-0.03128326279657006	0.09801007392633757	0.7502270882050892	1.0	0.3191841567233379	0.0014991925298743526	3.26413048089374	21.0	0.19266862956680295	False	False										TST	-
chr22	ENSG00000128311.9	37389610	0.042500533256784	0.0576563059110375	False	False	37389620	A	T	0.2009582211896016	0.10502412384815482	0.058979237793208635	18.0	1.9134482043396952	0.0014991925298743526	3.26413048089374	21.0	0.19266862956680295	False	False										TST	-
chr22	ENSG00000128311.9	37392536	-0.0845237937967235	0.0709122625921135	True	False	37392546	A	T	-0.2635530913218304	0.09646448922037094	0.007440778455473249	5.0	2.732125504959129	0.0014991925298743526	3.26413048089374	21.0	0.19266862956680295	False	False										TST	-
chr22	ENSG00000128311.9	37409088	0.000867336194679901	0.0409849337154683	False	False	37409098	A	T						0.0014991925298743526	3.26413048089374	21.0	0.19266862956680295	False	False										TST	-
chr22	ENSG00000128311.9	37436491	-0.00170202245547788	0.0340787692679638	False	False	37436527	GT	AC	-0.10556779778762652	0.10256577754861422	0.3059943523515777	11.0	1.0292692193318518	0.0014991925298743526	3.26413048089374	21.0	0.19266862956680295	False	False										TST	-
chr22	ENSG00000128311.9	37446300	-0.000640386962109616	0.0310622978296649	False	False	37446338	AG	CT	-0.09155048118112157	0.10615268320782877	0.3907888375075596	17.0	0.8624415173932194	0.0014991925298743526	3.26413048089374	21.0	0.19266862956680295	False	False										TST	-
chr22	ENSG00000128311.9	37469387	-0.008569693351363459	0.0335610881291713	False	False	37469440	ATGG	ATCC	-0.1091054938558269	0.10041221118573657	0.27988964496003915	7.0	1.0865759509469421	0.0014991925298743526	3.26413048089374	21.0	0.19266862956680295	False	False										TST	-
chr22	ENSG00000128311.9	37471036	-0.0420011447126932	0.0542206860065952	False	False	37471056	AC	GT	-0.19376179814359806	0.0961997304080342	0.046574471015662235	1.0	2.01416155036767	0.0014991925298743526	3.26413048089374	21.0	0.19266862956680295	False	False										TST	-
chr22	ENSG00000128311.9	37475441	0.00769995854274752	0.0351900839373568	False	False	37475480	ATGG	ATCC	0.053968747735579005	0.0979151602088735	0.582693417548813	1.0	0.5511786695793827	0.0014991925298743526	3.26413048089374	21.0	0.19266862956680295	False	False										TST	-
chr22	ENSG00000128311.9	37490422	0.0154795675854531	0.032202407392456	False	False	37490469	AGAT	ATCT	0.10907345745547477	0.09891004918855444	0.2727546858385169	4.0	1.1027540512849772	0.0014991925298743526	3.26413048089374	21.0	0.19266862956680295	False	False										TST	-
chr22	ENSG00000128311.9	37490580	0.0133049589564956	0.0377885879012702	False	False	37490609	AGAT	ATCT	0.1448419714281417	0.09995002849959314	0.15048984062922952	7.0	1.449143873217918	0.0014991925298743526	3.26413048089374	21.0	0.19266862956680295	False	False										TST	-
chr22	ENSG00000128311.9	37501003	0.0065144764081723205	0.0284153469129901	False	False	37501023	A	T	0.07908261689568499	0.10507912043920517	0.4536539075096797	15.0	0.75260067428371	0.0014991925298743526	3.26413048089374	21.0	0.19266862956680295	False	False										TST	-
chr22	ENSG00000128311.9	37507180	0.0005545736339554	0.026953785930348	False	False	37507209	GT	AC	-0.04386436483494357	0.10304284987105714	0.6713064419705168	11.0	0.42569052476550606	0.0014991925298743526	3.26413048089374	21.0	0.19266862956680295	False	False										TST	-
chr22	ENSG00000128311.9	37507429	-0.0047535727783779794	0.0260401413583043	False	False	37507446	GT	AC	-0.05616296790506183	0.0979032941731914	0.567438024328332	1.0	0.573657591191051	0.0014991925298743526	3.26413048089374	21.0	0.19266862956680295	False	False										TST	-
chr22	ENSG00000128309.12	37339786	-0.000214417438690748	0.0282681173266153	False	False	37339825	GT	AC	-0.05308866022914625	0.10706006446888268	0.6212313378774978	18.0	0.4958773422425561	0.10869057532045956	1.6178713487365133	20.0	1.0	False	False										MPST	+
chr22	ENSG00000128309.12	37348067	-0.0134788823498318	0.0433923741332086	False	False	37348086	AGGCCC	CCTGGG	-0.15595615486684386	0.09639589389393588	0.10869057532045956	0.0	1.6178713487365133	0.10869057532045956	1.6178713487365133	20.0	1.0	True	False	37431044.0	0.057958122437138736	0.2545579325517988	chr22:37431044						MPST	+
chr22	ENSG00000128309.12	37352720	-0.00726238074661243	0.0414881243624342	False	False	37352739	CT	AG						0.10869057532045956	1.6178713487365133	20.0	1.0	False	False										MPST	+
chr22	ENSG00000128309.12	37363994	-0.00270457548407721	0.0257893993842095	False	False	37364025	ATTT	AAAT	-0.033006732411356286	0.09994551293657586	0.7419040026891119	5.0	0.33024726615092703	0.10869057532045956	1.6178713487365133	20.0	1.0	False	False										MPST	+
chr22	ENSG00000128309.12	37367131	0.023853438779078	0.0351293735038359	False	False	37367162	GTTT	AAAC	0.12244704122177237	0.09685564723295492	0.20894955062232895	0.0	1.2642220120347307	0.10869057532045956	1.6178713487365133	20.0	1.0	False	False										MPST	+
chr22	ENSG00000128309.12	37371455	-0.0045571370686343	0.0332138906344161	False	False	37371479	AAAT	ATTT	-0.07436857400159212	0.1007355253794772	0.4621233646526181	7.0	0.7382556821085801	0.10869057532045956	1.6178713487365133	20.0	1.0	False	False										MPST	+
chr22	ENSG00000128309.12	37375124	0.004705733374195871	0.028110314216351	False	False	37375152	GT	AC	0.06073616358159935	0.09932002073671986	0.5422294987900496	4.0	0.611519843945667	0.10869057532045956	1.6178713487365133	20.0	1.0	False	False										MPST	+
chr22	ENSG00000128309.12	37379252	0.0205411323478275	0.0516009360475087	False	False	37379275	GTTT	AAAC	0.10948959704572177	0.09890549685586036	0.27091820773821057	4.0	1.1070122543874998	0.10869057532045956	1.6178713487365133	20.0	1.0	False	False										MPST	+
chr22	ENSG00000128309.12	37388387	0.0336339660636268	0.0402354088034862	True	False	37388414	AAAC	GTTT	0.1106964282024362	0.09745542870694307	0.2586229010455001	1.0	1.1358672335772075	0.10869057532045956	1.6178713487365133	20.0	1.0	False	False										MPST	+
chr22	ENSG00000128309.12	37389610	0.0167541041437049	0.04795526368343401	False	False	37389620	A	T	0.08257637560565376	0.10684509908089987	0.4416995284943335	18.0	0.7728606769612281	0.10869057532045956	1.6178713487365133	20.0	1.0	False	False										MPST	+
chr22	ENSG00000128309.12	37392536	-0.0287585434451733	0.0554181165570844	False	False	37392546	A	T	-0.07680215985979125	0.0997046352102484	0.4429398578184851	5.0	0.770296784074658	0.10869057532045956	1.6178713487365133	20.0	1.0	False	False										MPST	+
chr22	ENSG00000128309.12	37409088	-0.00793664738807435	0.0440228247466059	False	False	37409098	A	T						0.10869057532045956	1.6178713487365133	20.0	1.0	False	False										MPST	+
chr22	ENSG00000128309.12	37436491	0.00626657027799713	0.0257068381652072	False	False	37436527	GT	AC	0.1129341015988146	0.10248227084326447	0.2732810258147583	11.0	1.1019867209181486	0.10869057532045956	1.6178713487365133	20.0	1.0	False	False										MPST	+
chr22	ENSG00000128309.12	37446300	0.00191862530671238	0.0299206530768531	False	False	37446338	AG	CT	-0.0707513246606701	0.10633321607840523	0.5075517163280566	17.0	0.6653736929060937	0.10869057532045956	1.6178713487365133	20.0	1.0	False	False										MPST	+
chr22	ENSG00000128309.12	37469387	0.0080504911934896	0.0352770625264091	False	False	37469440	ATGG	ATCC	0.058431436205278416	0.1008426622173956	0.5636275320585336	7.0	0.5794317099573641	0.10869057532045956	1.6178713487365133	20.0	1.0	False	False										MPST	+
chr22	ENSG00000128309.12	37471036	0.0002721668999536	0.0455271943932003	False	False	37471056	AC	GT	-0.04214843785929322	0.09797092922363508	0.6679303573065468	1.0	0.4302137194502089	0.10869057532045956	1.6178713487365133	20.0	1.0	False	False										MPST	+
chr22	ENSG00000128309.12	37475441	0.00297551612954426	0.028723432290999	False	False	37475480	ATGG	ATCC	0.03271023385064012	0.09800559445380956	0.7392335635317417	1.0	0.33375884338986983	0.10869057532045956	1.6178713487365133	20.0	1.0	False	False										MPST	+
chr22	ENSG00000128309.12	37490422	0.0130002301989902	0.0454345333292911	False	False	37490469	AGAT	ATCT	0.1253419746708114	0.0987189925944726	0.20711469153525675	4.0	1.2696844991693064	0.10869057532045956	1.6178713487365133	20.0	1.0	False	False										MPST	+
chr22	ENSG00000128309.12	37490580	0.00694388537750481	0.0308299403583079	False	False	37490609	AGAT	ATCT	-0.0038501066662528713	0.10101450576165792	0.9696740096464602	7.0	0.03811439393998655	0.10869057532045956	1.6178713487365133	20.0	1.0	False	False										MPST	+
chr22	ENSG00000128309.12	37501003	0.005412921431346029	0.0405194684871978	False	False	37501023	A	T	0.1432442195981256	0.10432220886122866	0.1731344511817625	15.0	1.3730941969285921	0.10869057532045956	1.6178713487365133	20.0	1.0	False	False										MPST	+
chr22	ENSG00000128309.12	37507180	-0.00420116442601272	0.0302640432134788	False	False	37507209	GT	AC	-0.07476867903922832	0.10285342000513363	0.469066781133785	11.0	0.7269440241802019	0.10869057532045956	1.6178713487365133	20.0	1.0	False	False										MPST	+
chr22	ENSG00000128309.12	37507429	-0.0113533535885808	0.0356801144820496	False	False	37507446	GT	AC	-0.10951469021177353	0.097468265675188	0.26377252948025376	1.0	1.1235932993486322	0.10869057532045956	1.6178713487365133	20.0	1.0	False	False										MPST	+
chr22	ENSG00000100379.13	37348067	-0.0133639376550698	0.0423707305816631	False	False	37348086	AGGCCC	CCTGGG	-0.15534532798990433	0.09640528680779112	0.1100994729186315	0.0	1.6113776861597375	0.1100994729186315	1.6113776861597375	22.0	1.0	True	False	37518741.0	0.049387320098622525	0.2442734848231833	chr22:37518741						KCTD17	+
chr22	ENSG00000100379.13	37352720	-0.0024512271514844	0.0415010001266979	False	False	37352739	CT	AG						0.1100994729186315	1.6113776861597375	22.0	1.0	False	False										KCTD17	+
chr22	ENSG00000100379.13	37363994	0.0132866953858745	0.0415569487342754	False	False	37364025	ATTT	AAAT	0.13534438013024191	0.09907986166558573	0.1749991266415821	5.0	1.3660130106666495	0.1100994729186315	1.6113776861597375	22.0	1.0	False	False										KCTD17	+
chr22	ENSG00000100379.13	37367131	-0.00012671543281983402	0.0243985996749641	False	False	37367162	GTTT	AAAC	0.02115002398601786	0.09756817770083064	0.8288068548632148	0.0	0.21677174345583583	0.1100994729186315	1.6113776861597375	22.0	1.0	False	False										KCTD17	+
chr22	ENSG00000100379.13	37371455	0.0103881859790654	0.0355113132548786	False	False	37371479	AAAT	ATTT	0.122177330639353	0.10025847716603052	0.22591257822871766	7.0	1.2186234430533422	0.1100994729186315	1.6113776861597375	22.0	1.0	False	False										KCTD17	+
chr22	ENSG00000100379.13	37375124	-0.00097664445065404	0.0235377117969861	False	False	37375152	GT	AC	0.015280851402023963	0.0994921010636706	0.8782405907218502	4.0	0.1535885888292266	0.1100994729186315	1.6113776861597375	22.0	1.0	False	False										KCTD17	+
chr22	ENSG00000100379.13	37379252	-0.01445922451006	0.0364986461620046	False	False	37379275	GTTT	AAAC	-0.11046927057382212	0.09889471050030674	0.26662779861833696	4.0	1.117039222977244	0.1100994729186315	1.6113776861597375	22.0	1.0	False	False										KCTD17	+
chr22	ENSG00000100379.13	37388387	-0.00216721535220375	0.0330510465338149	False	False	37388414	AAAC	GTTT	-0.06197493187157808	0.09786957116388632	0.5279669594900107	1.0	0.6332400472849594	0.1100994729186315	1.6113776861597375	22.0	1.0	False	False										KCTD17	+
chr22	ENSG00000100379.13	37389610	-0.0138058069909966	0.0326343516326471	False	False	37389620	A	T	-0.10933932173960197	0.10656846661775196	0.30773551999716986	18.0	1.0260007036770897	0.1100994729186315	1.6113776861597375	22.0	1.0	False	False										KCTD17	+
chr22	ENSG00000100379.13	37392536	0.0151131278061601	0.0328887150894047	False	False	37392546	A	T	0.11955877432155908	0.09928271246711212	0.2313450123351449	5.0	1.2042255026136952	0.1100994729186315	1.6113776861597375	22.0	1.0	False	False										KCTD17	+
chr22	ENSG00000100379.13	37409088	0.007178737430969659	0.0417519463533301	False	False	37409098	A	T						0.1100994729186315	1.6113776861597375	22.0	1.0	False	False										KCTD17	+
chr22	ENSG00000100379.13	37436491	0.0121272223458675	0.0295923444031639	False	False	37436527	GT	AC	0.014256384356802244	0.1031316425587339	0.8903505319878504	11.0	0.13823482301935774	0.1100994729186315	1.6113776861597375	22.0	1.0	False	False										KCTD17	+
chr22	ENSG00000100379.13	37446300	-0.0031136443257904	0.0299544063333733	False	False	37446338	AG	CT	-0.06798341098490307	0.10635373309636324	0.5243404073090037	17.0	0.6392197904638268	0.1100994729186315	1.6113776861597375	22.0	1.0	False	False										KCTD17	+
chr22	ENSG00000100379.13	37469387	0.00087919764908053	0.027107922118337	False	False	37469440	ATGG	ATCC	-0.05122463497628283	0.10088263724580587	0.6127593343722441	7.0	0.5077646300172675	0.1100994729186315	1.6113776861597375	22.0	1.0	False	False										KCTD17	+
chr22	ENSG00000100379.13	37471036	0.0196905076306285	0.04953097588158099	False	False	37471056	AC	GT	0.15364549721436035	0.09689372951380172	0.115840810543583	1.0	1.585711459196901	0.1100994729186315	1.6113776861597375	22.0	1.0	False	False										KCTD17	+
chr22	ENSG00000100379.13	37475441	-0.0156065443044956	0.0421087783597777	False	False	37475480	ATGG	ATCC	-0.1242126454713084	0.0972986687940114	0.2045825128525462	1.0	1.2766119723002163	0.1100994729186315	1.6113776861597375	22.0	1.0	False	False										KCTD17	+
chr22	ENSG00000100379.13	37490422	0.0429401411360176	0.0400272969929259	True	False	37490469	AGAT	ATCT	0.04381804417008847	0.09940814850981576	0.6603076166036159	4.0	0.4407892595018183	0.1100994729186315	1.6113776861597375	22.0	1.0	False	False										KCTD17	+
chr22	ENSG00000100379.13	37490580	0.0148810855097496	0.0415029445598736	False	False	37490609	AGAT	ATCT	0.1047159087794756	0.10045989038419753	0.29980693611257325	7.0	1.0423653497828975	0.1100994729186315	1.6113776861597375	22.0	1.0	False	False										KCTD17	+
chr22	ENSG00000100379.13	37501003	-0.0023679737830699602	0.0271362586878709	False	False	37501023	A	T	-0.0583826276254845	0.10522945662754443	0.580399098123928	15.0	0.5548125923725667	0.1100994729186315	1.6113776861597375	22.0	1.0	False	False										KCTD17	+
chr22	ENSG00000100379.13	37507180	-0.00354096305538935	0.0269326868235612	False	False	37507209	GT	AC	-0.07115526409871305	0.10288068530300204	0.4908750877587159	11.0	0.6916289864239148	0.1100994729186315	1.6113776861597375	22.0	1.0	False	False										KCTD17	+
chr22	ENSG00000100379.13	37507429	0.00281995796088071	0.0264074630051714	False	False	37507446	GT	AC	0.0759316581119806	0.09777497631415864	0.4391598490742285	1.0	0.7765960266562095	0.1100994729186315	1.6113776861597375	22.0	1.0	False	False										KCTD17	+
chr22	ENSG00000100379.13	37531258	-0.00060043836011955	0.0245622339382889	False	False	37531318	GT	AC	-0.019400144114106184	0.09803961299120324	0.8435246945396406	1.0	0.19788066805044296	0.1100994729186315	1.6113776861597375	22.0	1.0	False	False										KCTD17	+
chr22	ENSG00000100379.13	37539925	0.000777926915462157	0.0268670516769413	False	False	37539959	GT	AC	0.04170716459159507	0.11033543713635192	0.7064048603600439	23.0	0.37800334755599496	0.1100994729186315	1.6113776861597375	22.0	1.0	False	False										KCTD17	+
chr22	ENSG00000100379.13	37546127	0.017123937720126003	0.0362413542472463	False	False	37546178	AC	GT	0.12468295560928093	0.1057685165704146	0.2416439842753351	17.0	1.1788286311671412	0.1100994729186315	1.6113776861597375	22.0	1.0	False	False										KCTD17	+
chr22	ENSG00000187045.12	37363994	0.0016341168232501802	0.0244004323797542	False	False	37364025	ATTT	AAAT	-0.024015915358624587	0.09997115763106316	0.8106449409294333	5.0	0.24022844115953632	0.10569925515337586	1.6320220407266384	22.0	1.0	False	False										TMPRSS6	-
chr22	ENSG00000187045.12	37367131	0.005700454460983001	0.0273545502959009	False	False	37367162	GTTT	AAAC	0.08195897817703494	0.09726168559471653	0.4013314548087623	0.0	0.8426645875597198	0.10569925515337586	1.6320220407266384	22.0	1.0	False	False										TMPRSS6	-
chr22	ENSG00000187045.12	37371455	0.004447764946811129	0.0262386987665615	False	False	37371479	AAAT	ATTT	0.05386694513101112	0.10086859264339784	0.5945294890323034	7.0	0.5340308982147465	0.10569925515337586	1.6320220407266384	22.0	1.0	False	False										TMPRSS6	-
chr22	ENSG00000187045.12	37375124	0.00396778920721121	0.0295559695640186	False	False	37375152	GT	AC	0.05754770603658457	0.0993388172327776	0.5636716821819671	4.0	0.5793073406716208	0.10569925515337586	1.6320220407266384	22.0	1.0	False	False										TMPRSS6	-
chr22	ENSG00000187045.12	37379252	-0.0040723296022774	0.0349372481373952	False	False	37379275	GTTT	AAAC	-0.033771704477020485	0.099446959442427	0.7348665896484363	4.0	0.33959514364611615	0.10569925515337586	1.6320220407266384	22.0	1.0	False	False										TMPRSS6	-
chr22	ENSG00000187045.12	37388387	0.0247551228798331	0.0423883548496786	True	False	37388414	AAAC	GTTT	0.15802220327528668	0.09682602276923244	0.10569925515337586	1.0	1.6320220407266384	0.10569925515337586	1.6320220407266384	22.0	1.0	True	False	37399148.0	0.940048446954156	0.9645759468285526	chr22:37399148						TMPRSS6	-
chr22	ENSG00000187045.12	37389610	0.0170748367113027	0.0431284263930534	False	False	37389620	A	T	0.1361735887536578	0.10621257981892986	0.20321865325549	18.0	1.2820853140541841	0.10569925515337586	1.6320220407266384	22.0	1.0	False	False										TMPRSS6	-
chr22	ENSG00000187045.12	37392536	-0.0109844807610746	0.0325109033775176	False	False	37392546	A	T	-0.10633494622145004	0.09943303672382137	0.28745835264371683	5.0	1.0694126391492895	0.10569925515337586	1.6320220407266384	22.0	1.0	False	False										TMPRSS6	-
chr22	ENSG00000187045.12	37409088	0.0060341612939280205	0.0406818138538177	False	False	37409098	A	T						0.10569925515337586	1.6320220407266384	22.0	1.0	False	False										TMPRSS6	-
chr22	ENSG00000187045.12	37436491	0.0139877603757548	0.0361975025336452	False	False	37436527	GT	AC	0.05701653365545939	0.1029743365513495	0.5811012502540784	11.0	0.5536965380401101	0.10569925515337586	1.6320220407266384	22.0	1.0	False	False										TMPRSS6	-
chr22	ENSG00000187045.12	37446300	0.0172609115309589	0.0376796390155694	False	False	37446338	AG	CT	0.1324238191971127	0.10566154865833567	0.21342245673113502	17.0	1.2532829669695151	0.10569925515337586	1.6320220407266384	22.0	1.0	False	False										TMPRSS6	-
chr22	ENSG00000187045.12	37469387	0.0139649465494408	0.0317035766438322	False	False	37469440	ATGG	ATCC	0.008366861274685028	0.10101171863883693	0.934155188260668	7.0	0.08283060012670788	0.10569925515337586	1.6320220407266384	22.0	1.0	False	False										TMPRSS6	-
chr22	ENSG00000187045.12	37471036	-0.0005870001821052839	0.0363276722980522	False	False	37471056	AC	GT	0.07636614800908775	0.09777172252429553	0.43653814324317264	1.0	0.7810657932318963	0.10569925515337586	1.6320220407266384	22.0	1.0	False	False										TMPRSS6	-
chr22	ENSG00000187045.12	37475441	-0.00984752395790507	0.041991390053442	False	False	37475480	ATGG	ATCC	-0.14554383243191346	0.09701392608404573	0.1365829334436303	1.0	1.5002364949731546	0.10569925515337586	1.6320220407266384	22.0	1.0	False	False										TMPRSS6	-
chr22	ENSG00000187045.12	37490422	-0.0142213481338512	0.0449207980269704	False	False	37490469	AGAT	ATCT	-0.08637206159913878	0.09913186871936394	0.38566516103258297	4.0	0.8712845093604825	0.10569925515337586	1.6320220407266384	22.0	1.0	False	False										TMPRSS6	-
chr22	ENSG00000187045.12	37490580	-0.00583859476029827	0.0292251022711826	False	False	37490609	AGAT	ATCT	0.031919053735803615	0.10096378285834708	0.7525658738473583	7.0	0.3161435995379282	0.10569925515337586	1.6320220407266384	22.0	1.0	False	False										TMPRSS6	-
chr22	ENSG00000187045.12	37501003	-0.0029350357274356103	0.0354185529421503	False	False	37501023	A	T	-0.07597588948979839	0.10510458623127264	0.4716403084888547	15.0	0.7228598885553925	0.10569925515337586	1.6320220407266384	22.0	1.0	False	False										TMPRSS6	-
chr22	ENSG00000187045.12	37507180	-0.00203054204225475	0.0507615655643242	False	False	37507209	GT	AC	-0.10035558148706764	0.10262142559999048	0.3306238209853675	11.0	0.9779203602008522	0.10569925515337586	1.6320220407266384	22.0	1.0	False	False										TMPRSS6	-
chr22	ENSG00000187045.12	37507429	0.00172487994582232	0.0251998837657311	False	False	37507446	GT	AC	0.0392226654057382	0.0979826114144784	0.6897549503082422	1.0	0.4003023071085699	0.10569925515337586	1.6320220407266384	22.0	1.0	False	False										TMPRSS6	-
chr22	ENSG00000187045.12	37531258	-0.00631809603513304	0.0420047397301315	False	False	37531318	GT	AC	0.01311165292042025	0.09804963835876963	0.8938787444719091	1.0	0.13372464335303216	0.10569925515337586	1.6320220407266384	22.0	1.0	False	False										TMPRSS6	-
chr22	ENSG00000187045.12	37539925	-0.009849740063397179	0.0383224790993211	False	False	37539959	GT	AC	-0.13621804757600656	0.10940218058170262	0.2166368107063081	23.0	1.2451127285737928	0.10569925515337586	1.6320220407266384	22.0	1.0	False	False										TMPRSS6	-
chr22	ENSG00000187045.12	37546127	0.00213883462550232	0.0272607022197147	False	False	37546178	AC	GT	0.031690878875197774	0.10654681473184137	0.7668345309511078	17.0	0.29743619229685897	0.10569925515337586	1.6320220407266384	22.0	1.0	False	False										TMPRSS6	-
chr22	ENSG00000187045.12	37561721	-0.0257528537529579	0.0690659547819667	False	False	37561750	AATTT	AAATT						0.10569925515337586	1.6320220407266384	22.0	1.0	False	False										TMPRSS6	-
chr22	ENSG00000187045.12	37566096	0.00666505738109586	0.027233923444777	False	False	37566172	ATGG	ATCC	0.041326437868035186	0.10092895690620653	0.6830952061423972	7.0	0.4094606655495303	0.10569925515337586	1.6320220407266384	22.0	1.0	False	False										TMPRSS6	-
chr22	ENSG00000100372.10	41076577	0.0360406781282234	0.0353649172549502	False	False	41076607	AC	GT	-0.0013941909390401573	0.09853283205378838	0.9887380751891776	2.0	0.014149506413040866	0.2015013121062115	1.2859192772824473	7.0	1.0	False	False										SLC25A17	-
chr22	ENSG00000100372.10	41080557	-0.0729144239291545	0.0526325588934659	True	False	41080590	A	T	-0.031103819612552694	0.09848525356105624	0.7527766029441579	2.0	0.3158221001408072	0.2015013121062115	1.2859192772824473	7.0	1.0	False	False										SLC25A17	-
chr22	ENSG00000100372.10	41082066	-0.0311172122322996	0.0438919488320767	False	False	41082104	ATTT	AAAT	-0.12881523675739906	0.10017365711293033	0.2015013121062115	7.0	1.2859192772824473	0.2015013121062115	1.2859192772824473	7.0	1.0	True	False	41215183.0	0.2278851155536993	0.4167523586491145	chr22:41215183						SLC25A17	-
chr22	ENSG00000100372.10	41089040	-0.0478529370967497	0.0537492127298975	False	False	41089071	ATTT	AAAT	0.005831243606259946	0.09901307086410972	0.9531520242209209	3.0	0.05889367489937792	0.2015013121062115	1.2859192772824473	7.0	1.0	False	False										SLC25A17	-
chr22	ENSG00000100372.10	41090245	0.0121355552110742	0.0441173240158347	False	False	41090269	T	A						0.2015013121062115	1.2859192772824473	7.0	1.0	False	False										SLC25A17	-
chr22	ENSG00000100372.10	41113793	0.0215862629815615	0.0485895872762803	False	False	41113819	ATTT	AAAT						0.2015013121062115	1.2859192772824473	7.0	1.0	False	False										SLC25A17	-
chr22	ENSG00000100372.10	41131588	-0.0130641332658102	0.05070890221096	False	False	41131598	A	T						0.2015013121062115	1.2859192772824473	7.0	1.0	False	False										SLC25A17	-
chr22	ENSG00000100372.10	41142825	-0.0319232910082478	0.0595722485272258	False	False	41142835	T	A						0.2015013121062115	1.2859192772824473	7.0	1.0	False	False										SLC25A17	-
chr22	ENSG00000100372.10	41153797	-0.0180657020969839	0.0499685389385577	False	False	41153820	AAAAT	ATTTT						0.2015013121062115	1.2859192772824473	7.0	1.0	False	False										SLC25A17	-
chr22	ENSG00000100372.10	41178226	-0.0494353914660436	0.040141990088452005	False	False	41178255	AAC	GTT	0.00866348653197075	0.10101146348367283	0.9318263376517216	7.0	0.08576735979447608	0.2015013121062115	1.2859192772824473	7.0	1.0	False	False										SLC25A17	-
chr22	ENSG00000100372.10	41207258	0.0435639815564901	0.0492313674817895	False	False	41207274	T	A	0.06935029646252294	0.10400619423341637	0.5065750889913044	13.0	0.6667900597043598	0.2015013121062115	1.2859192772824473	7.0	1.0	False	False										SLC25A17	-
chr22	ENSG00000100372.10	41264426	-0.0193473568993203	0.0315205022056853	False	False	41264464	GT	AC	-0.04428545297857089	0.10143500273546173	0.6633793907620906	8.0	0.43658945910481717	0.2015013121062115	1.2859192772824473	7.0	1.0	False	False										SLC25A17	-
chr22	ENSG00000128285.4	41076577	0.00927538247965735	0.0319773743664108	False	False	41076607	AC	GT	0.08073925310896721	0.09821124315283518	0.41292023001816336	2.0	0.8220978629027406	0.03482184707037163	2.1401874974202793	11.0	0.8436822507804962	False	False										MCHR1	+
chr22	ENSG00000128285.4	41080557	-0.0117555786449185	0.0297420421418151	False	False	41080590	A	T	-0.02684598817504151	0.0984974147272432	0.7857407704154574	2.0	0.2725552569007299	0.03482184707037163	2.1401874974202793	11.0	0.8436822507804962	False	False										MCHR1	+
chr22	ENSG00000128285.4	41089040	-0.0033349909497359	0.0235290878948512	False	False	41089071	ATTT	AAAT	-0.003702148678002949	0.09901407575194257	0.9702470265192642	3.0	0.03739012508966753	0.03482184707037163	2.1401874974202793	11.0	0.8436822507804962	False	False										MCHR1	+
chr22	ENSG00000128285.4	41090245	0.0788586854917761	0.0634307569118479	True	False	41090269	T	A						0.03482184707037163	2.1401874974202793	11.0	0.8436822507804962	False	False										MCHR1	+
chr22	ENSG00000128285.4	41113793	0.0710524505383241	0.0604850631129863	False	False	41113819	ATTT	AAAT						0.03482184707037163	2.1401874974202793	11.0	0.8436822507804962	False	False										MCHR1	+
chr22	ENSG00000128285.4	41131588	-0.0385085330671617	0.0614469491731269	False	False	41131598	A	T						0.03482184707037163	2.1401874974202793	11.0	0.8436822507804962	False	False										MCHR1	+
chr22	ENSG00000128285.4	41142825	-0.0435081682544363	0.0605495877047172	False	False	41142835	T	A						0.03482184707037163	2.1401874974202793	11.0	0.8436822507804962	False	False										MCHR1	+
chr22	ENSG00000128285.4	41153797	-0.0769259041134522	0.0668800811895889	False	False	41153820	AAAAT	ATTTT						0.03482184707037163	2.1401874974202793	11.0	0.8436822507804962	False	False										MCHR1	+
chr22	ENSG00000128285.4	41178226	-0.00162548402965655	0.0239384619287666	False	False	41178255	AAC	GTT	0.007043759283670813	0.10101274851120172	0.944549549685168	7.0	0.0697313892304366	0.03482184707037163	2.1401874974202793	11.0	0.8436822507804962	False	False										MCHR1	+
chr22	ENSG00000128285.4	40978662	-0.000958959671797725	0.0305246089799827	False	False	40978699	AC	GT	-0.05191923605544878	0.10831894043965544	0.6329432126511056	20.0	0.4793181676696055	0.03482184707037163	2.1401874974202793	11.0	0.8436822507804962	False	False										MCHR1	+
chr22	ENSG00000128285.4	40982890	-0.007718032381136059	0.0283147796410864	False	False	40982946	CTG	AGC	-0.008944097445068307	0.10049976145109092	0.9292647149873666	6.0	0.08899620572155317	0.03482184707037163	2.1401874974202793	11.0	0.8436822507804962	False	False										MCHR1	+
chr22	ENSG00000128285.4	41022871	0.00367705238703063	0.0270889916206938	False	False	41022904	AC	GT	-0.03140623065015563	0.10905512196636796	0.7740676400784041	21.0	0.28798492068846754	0.03482184707037163	2.1401874974202793	11.0	0.8436822507804962	False	False										MCHR1	+
chr22	ENSG00000128285.4	41033661	0.0219628118282643	0.0492718857665723	False	False	41033756	ATATGT	ACATAT	0.18175106325313325	0.1030825206085634	0.08123027204075713	14.0	1.7631608363875668	0.03482184707037163	2.1401874974202793	11.0	0.8436822507804962	False	False										MCHR1	+
chr22	ENSG00000128285.4	41052398	0.005245253178386929	0.0309534778099783	False	False	41052417	A	T	0.10598208121417864	0.11187514505819092	0.34636216257696073	26.0	0.9473246372914461	0.03482184707037163	2.1401874974202793	11.0	0.8436822507804962	False	False										MCHR1	+
chr22	ENSG00000128285.4	41052956	0.0151764875072856	0.0368117343065388	False	False	41052966	T	A	0.09576591852922216	0.10106795146270953	0.3457183446817625	8.0	0.9475399188689044	0.03482184707037163	2.1401874974202793	11.0	0.8436822507804962	False	False										MCHR1	+
chr22	ENSG00000100380.8	41131588	-0.0011025903063762801	0.0429127340886591	False	False	41131598	A	T						0.2034487928404029	1.2808987715623694	6.0	1.0	False	False										ST13	-
chr22	ENSG00000100380.8	41142825	-0.0161866484826116	0.043561442482298	False	False	41142835	T	A						0.2034487928404029	1.2808987715623694	6.0	1.0	False	False										ST13	-
chr22	ENSG00000100380.8	41153797	0.0034570965141768398	0.0418126956943643	False	False	41153820	AAAAT	ATTTT						0.2034487928404029	1.2808987715623694	6.0	1.0	False	False										ST13	-
chr22	ENSG00000100380.8	41178226	-0.000279586561220594	0.0270094114646961	False	False	41178255	AAC	GTT	0.056584718512251365	0.10085340794535774	0.5760379238259263	7.0	0.5610590625049467	0.2034487928404029	1.2808987715623694	6.0	1.0	False	False										ST13	-
chr22	ENSG00000100380.8	41207258	0.0436685137739252	0.0470286699604005	True	False	41207274	T	A	0.1323678392325818	0.10333981277156416	0.2034487928404029	13.0	1.2808987715623694	0.2034487928404029	1.2808987715623694	6.0	1.0	True	False	41131871.0	0.3110559096658371	0.4876364099744814	chr22:41131871						ST13	-
chr22	ENSG00000100380.8	41264426	-0.0267448392338833	0.0479275102934142	False	False	41264464	GT	AC	-0.018540482375013233	0.10151716377723648	0.8554663981411472	8.0	0.18263396735252985	0.2034487928404029	1.2808987715623694	6.0	1.0	False	False										ST13	-
chr22	ENSG00000100380.8	41318726	0.008314499211756391	0.0313316298224511	False	False	41318750	AC	GT	0.046648526791015235	0.10090528570469022	0.6448908569512614	7.0	0.46230013091223965	0.2034487928404029	1.2808987715623694	6.0	1.0	False	False										ST13	-
chr22	ENSG00000100380.8	41334646	-0.0194950662887247	0.0343102158016721	False	False	41334702	GT	AC	0.00486135318350275	0.1072099866276633	0.9639368602622328	18.0	0.04534421966104769	0.2034487928404029	1.2808987715623694	6.0	1.0	False	False										ST13	-
chr22	ENSG00000100380.8	41340655	0.00270834713986279	0.0250616873152576	False	False	41340699	GT	AC	-0.0011210150187293212	0.10482841780452083	0.9914911473970772	14.0	0.01069380843675174	0.2034487928404029	1.2808987715623694	6.0	1.0	False	False										ST13	-
chr22	ENSG00000100380.8	41347154	-0.00213248930638753	0.0427487400073918	False	False	41347183	CCCCG	CGGGG						0.2034487928404029	1.2808987715623694	6.0	1.0	False	False										ST13	-
chr22	ENSG00000196236.8	41153797	-0.0258761507023067	0.0696720064690495	False	False	41153820	AAAAT	ATTTT						0.010523582997624509	2.609882960183363	12.0	0.45766225753778167	False	False										XPNPEP3	+
chr22	ENSG00000196236.8	41178226	-0.064996277440023	0.0527354762917616	False	False	41178255	AAC	GTT	-0.07852550186968121	0.10070332997940014	0.4374050482452695	7.0	0.7797706578893109	0.010523582997624509	2.609882960183363	12.0	0.45766225753778167	False	False										XPNPEP3	+
chr22	ENSG00000196236.8	41207258	0.104722872223325	0.06243288314336	True	False	41207274	T	A	0.19245464485138125	0.10230820920327864	0.06311731213374687	13.0	1.8811261222351032	0.010523582997624509	2.609882960183363	12.0	0.45766225753778167	False	False										XPNPEP3	+
chr22	ENSG00000196236.8	41264426	-0.00011354390049321299	0.0280510731692585	False	False	41264464	GT	AC	0.04128899333027401	0.1014480324548817	0.6849072666685025	8.0	0.40699649200823096	0.010523582997624509	2.609882960183363	12.0	0.45766225753778167	False	False										XPNPEP3	+
chr22	ENSG00000196236.8	41318726	0.00596755625850446	0.0370644951445589	False	False	41318750	AC	GT	0.05090164213825415	0.10088430546957157	0.615004311186476	7.0	0.5045546173047397	0.010523582997624509	2.609882960183363	12.0	0.45766225753778167	False	False										XPNPEP3	+
chr22	ENSG00000196236.8	41334646	-0.0628664503786044	0.0591796788609495	False	False	41334702	GT	AC	-0.04028729433894165	0.10712421267645318	0.7077728102591632	18.0	0.3760801907652866	0.010523582997624509	2.609882960183363	12.0	0.45766225753778167	False	False										XPNPEP3	+
chr22	ENSG00000196236.8	41340655	-0.00254772413761727	0.0307915186665053	False	False	41340699	GT	AC	-0.05974392054417579	0.1046412323896373	0.5694472446837705	14.0	0.5709405286982483	0.010523582997624509	2.609882960183363	12.0	0.45766225753778167	False	False										XPNPEP3	+
chr22	ENSG00000196236.8	41347154	0.000281325609934258	0.0469874495653923	False	False	41347183	CCCCG	CGGGG						0.010523582997624509	2.609882960183363	12.0	0.45766225753778167	False	False										XPNPEP3	+
chr22	ENSG00000196236.8	41354779	-0.0850270819679332	0.0571024528992423	False	False	41354836	GGTTT	AAACC	-0.22253647708445198	0.0974924364433898	0.024571239507752675	5.0	2.28260247874378	0.010523582997624509	2.609882960183363	12.0	0.45766225753778167	False	False										XPNPEP3	+
chr22	ENSG00000196236.8	41395292	0.014971580437618	0.0461673088758552	False	False	41395322	GTTTTT	AAAAAC						0.010523582997624509	2.609882960183363	12.0	0.45766225753778167	False	False										XPNPEP3	+
chr22	ENSG00000196236.8	41402087	0.0857795742337637	0.0563586994762335	False	False	41402099	AT	AT	0.14806244430396473	0.09697727294155138	0.12985266121357605	1.0	1.526774674239423	0.010523582997624509	2.609882960183363	12.0	0.45766225753778167	False	False										XPNPEP3	+
chr22	ENSG00000196236.8	41411484	0.0376086066786612	0.0442188006496372	False	False	41411520	GTTTT	AAAAC	0.1417516243710695	0.09706790233309744	0.1472125093928154	1.0	1.4603346828762793	0.010523582997624509	2.609882960183363	12.0	0.45766225753778167	False	False										XPNPEP3	+
chr22	ENSG00000196236.8	41428113	-0.0819001934377947	0.0499521289650737	False	False	41428134	AAAAT	ATTTT	-0.15368750794323155	0.0983215652695352	0.12115450679651933	4.0	1.563110875237982	0.010523582997624509	2.609882960183363	12.0	0.45766225753778167	False	False										XPNPEP3	+
chr22	ENSG00000196236.8	41429330	-0.0182796712886227	0.0530215881950307	False	False	41429393	ATTGT	AATAC	-0.1764708234872593	0.0965191316456588	0.07036320388986422	1.0	1.8283507163649098	0.010523582997624509	2.609882960183363	12.0	0.45766225753778167	False	False										XPNPEP3	+
chr22	ENSG00000100387.8	41264426	0.0193250213929603	0.0466851774962888	False	False	41264464	GT	AC	0.1316024449393787	0.10065152686710813	0.19413166156358005	8.0	1.307505698479225	0.11856047624032955	1.5738456004501193	12.0	1.0	False	False										RBX1	+
chr22	ENSG00000100387.8	41318726	0.005519161819058	0.0345373559481643	False	False	41318750	AC	GT	0.04585853070642243	0.10090898076785136	0.6505068108088834	7.0	0.4544544039338124	0.11856047624032955	1.5738456004501193	12.0	1.0	False	False										RBX1	+
chr22	ENSG00000100387.8	41334646	-0.00410861792417658	0.0256633717986225	False	False	41334702	GT	AC	-0.01862524069469962	0.10719265610079487	0.862461809710323	18.0	0.17375482026666103	0.11856047624032955	1.5738456004501193	12.0	1.0	False	False										RBX1	+
chr22	ENSG00000100387.8	41340655	0.0005009362464066951	0.0289124571434675	False	False	41340699	GT	AC	0.021133544163584563	0.10480507145848668	0.8406434025566963	14.0	0.20164619774106607	0.11856047624032955	1.5738456004501193	12.0	1.0	False	False										RBX1	+
chr22	ENSG00000100387.8	41347154	-0.00439634824983497	0.0428152193829059	False	False	41347183	CCCCG	CGGGG						0.11856047624032955	1.5738456004501193	12.0	1.0	False	False										RBX1	+
chr22	ENSG00000100387.8	41354779	0.00134107327850156	0.0235751467474634	False	False	41354836	GGTTT	AAACC	0.024066361593025123	0.09997103631750913	0.8102546576442089	5.0	0.2407333411708376	0.11856047624032955	1.5738456004501193	12.0	1.0	False	False										RBX1	+
chr22	ENSG00000100387.8	41395292	-0.0040380071701908	0.04304283621849501	False	False	41395322	GTTTTT	AAAAAC						0.11856047624032955	1.5738456004501193	12.0	1.0	False	False										RBX1	+
chr22	ENSG00000100387.8	41402087	0.009650151716359141	0.0258791764392736	False	False	41402099	AT	AT	0.006185791120264239	0.09805619150361893	0.9498205857172096	1.0	0.06308414619627505	0.11856047624032955	1.5738456004501193	12.0	1.0	False	False										RBX1	+
chr22	ENSG00000100387.8	41411484	0.0132336830697547	0.0335367348762307	False	False	41411520	GTTTT	AAAAC	-0.04682475526830536	0.09795050959413447	0.6336214631069164	1.0	0.47804503991176117	0.11856047624032955	1.5738456004501193	12.0	1.0	False	False										RBX1	+
chr22	ENSG00000100387.8	41428113	0.00116197402013186	0.0261241752677238	False	False	41428134	AAAAT	ATTTT	-0.02345038885251377	0.09947635567929856	0.8141130901398707	4.0	0.23573831884347862	0.11856047624032955	1.5738456004501193	12.0	1.0	False	False										RBX1	+
chr22	ENSG00000100387.8	41429330	-0.0543625829138946	0.0498674954783421	True	False	41429393	ATTGT	AATAC	-0.15252261464567846	0.09691078629444784	0.11856047624032955	1.0	1.5738456004501193	0.11856047624032955	1.5738456004501193	12.0	1.0	True	False	41402264.0	0.09971178175836534	0.2985039529039537	chr22:41402264						RBX1	+
chr22	ENSG00000100387.8	41434076	-0.0290342069548502	0.0423971742442941	False	False	41434090	T	A	-0.09006770567819544	0.10218084115372507	0.3802968862000961	10.0	0.8814539463684182	0.11856047624032955	1.5738456004501193	12.0	1.0	False	False										RBX1	+
chr22	ENSG00000100387.8	41455044	-0.0007740589115204009	0.0462657975212606	False	False	41455070	GT	AC						0.11856047624032955	1.5738456004501193	12.0	1.0	False	False										RBX1	+
chr22	ENSG00000100387.8	41461515	0.00277819841891448	0.0276035549880599	False	False	41461533	A	T	0.08604444311834808	0.10935717724301268	0.4336279861252911	22.0	0.7868202644545294	0.11856047624032955	1.5738456004501193	12.0	1.0	False	False										RBX1	+
chr22	ENSG00000100387.8	41466801	-0.006347931785199721	0.0267345835858523	False	False	41466811	T	A	-0.019289002348589813	0.10423780996337566	0.853598690304098	13.0	0.18504803924187466	0.11856047624032955	1.5738456004501193	12.0	1.0	False	False										RBX1	+
chr22	ENSG00000100393.9	41395292	-0.00156347885245577	0.040345678267709	False	False	41395322	GTTTTT	AAAAAC						0.006886231052951592	2.757248473081694	14.0	0.39110744916180384	False	False										EP300	+
chr22	ENSG00000100393.9	41402087	0.0226673093982337	0.0437798861967592	False	False	41402099	AT	AT	0.1620036419918107	0.09676273619118916	0.09708914490796954	1.0	1.6742358512032456	0.006886231052951592	2.757248473081694	14.0	0.39110744916180384	False	False										EP300	+
chr22	ENSG00000100393.9	41428113	-0.00206645185633804	0.0368016993097173	False	False	41428134	AAAAT	ATTTT	-0.11306536801426252	0.09886565655022436	0.2554819841873565	4.0	1.1436263305127057	0.006886231052951592	2.757248473081694	14.0	0.39110744916180384	False	False										EP300	+
chr22	ENSG00000100393.9	41429330	0.00581579069644625	0.0338950192882651	False	False	41429393	ATTGT	AATAC	0.0909446669987022	0.0976517097581864	0.3538466814123834	1.0	0.931316688913151	0.006886231052951592	2.757248473081694	14.0	0.39110744916180384	False	False										EP300	+
chr22	ENSG00000100393.9	41434076	-0.037040250875359	0.0525003095450452	False	False	41434090	T	A	-0.1356755551711233	0.10164914599423827	0.18515034715568893	10.0	1.3347436797827474	0.006886231052951592	2.757248473081694	14.0	0.39110744916180384	False	False										EP300	+
chr22	ENSG00000100393.9	41455044	-0.0060156492889643105	0.0408761101704715	False	False	41455070	GT	AC						0.006886231052951592	2.757248473081694	14.0	0.39110744916180384	False	False										EP300	+
chr22	ENSG00000100393.9	41461515	-0.005642406604279829	0.0364092652319628	False	False	41461533	A	T	0.07671513922427056	0.10944079036331474	0.4852798952368452	22.0	0.700973914475548	0.006886231052951592	2.757248473081694	14.0	0.39110744916180384	False	False										EP300	+
chr22	ENSG00000100393.9	41466801	-0.07112668065585001	0.0602759364927154	True	False	41466811	T	A	-0.14381458011467196	0.10317341704237787	0.16670218979205953	13.0	1.3939111860141356	0.006886231052951592	2.757248473081694	14.0	0.39110744916180384	False	False										EP300	+
chr22	ENSG00000100393.9	41486166	0.007761568410148009	0.0308015465348146	False	False	41486176	A	T	0.0860985191053994	0.10935666445322667	0.43333799388818217	22.0	0.7873184458933904	0.006886231052951592	2.757248473081694	14.0	0.39110744916180384	False	False										EP300	+
chr22	ENSG00000100393.9	41494003	-0.0711710745927811	0.0628967357070736	False	False	41494016	T	A	-0.1455333468367095	0.10259116297217777	0.15936524587110615	12.0	1.4185758560528008	0.006886231052951592	2.757248473081694	14.0	0.39110744916180384	False	False										EP300	+
chr22	ENSG00000100393.9	41510829	-0.0115259053804049	0.0369655241647895	False	False	41510839	A	T	0.03389043439560571	0.10904626794646984	0.7567305517918147	21.0	0.3107894936142365	0.006886231052951592	2.757248473081694	14.0	0.39110744916180384	False	False										EP300	+
chr22	ENSG00000100393.9	41589998	-0.00709454602875943	0.0279524614103831	False	False	41590045	ATG	ATC	-0.044012088591091264	0.09940729977269028	0.658896938032957	4.0	0.4427450367501332	0.006886231052951592	2.757248473081694	14.0	0.39110744916180384	False	False										EP300	+
chr22	ENSG00000100393.9	41591314	0.0515064284924551	0.064460384169571	False	False	41591359	AC	GT	0.16409898382534174	0.10637097892312468	0.12657433681940575	19.0	1.54270446212531	0.006886231052951592	2.757248473081694	14.0	0.39110744916180384	False	False										EP300	+
chr22	ENSG00000100393.9	41597246	-0.0227567930944322	0.0697220742936744	False	False	41597262	A	T	-0.23048334444497195	0.10947963384577887	0.03844595053284166	26.0	2.1052622880493725	0.006886231052951592	2.757248473081694	14.0	0.39110744916180384	False	False										EP300	+
chr22	ENSG00000100393.9	41618928	0.0360635591314283	0.0409354486903729	False	False	41618944	A	T	0.09154431353442256	0.10325975382393504	0.3776112639675706	12.0	0.8865439839272897	0.006886231052951592	2.757248473081694	14.0	0.39110744916180384	False	False										EP300	+
chr22	ENSG00000100395.10	41510829	0.13909879616136403	0.0863202703704265	False	False	41510839	A	T	0.1741727169192718	0.10744122782562604	0.10874471271507102	21.0	1.6210976032584905	0.06034713285927803	1.8995345880042989	7.0	0.8870863583054981	False	False										L3MBTL2	+
chr22	ENSG00000100395.10	41589998	0.0591167091352324	0.0680843928472572	False	False	41590045	ATG	ATC	0.09122502957249352	0.09908881874256548	0.35943268340549783	4.0	0.920638985610453	0.06034713285927803	1.8995345880042989	7.0	0.8870863583054981	False	False										L3MBTL2	+
chr22	ENSG00000100395.10	41591314	-0.021237195155299	0.0521273979970009	False	False	41591359	AC	GT	-0.19100584134380155	0.10584745323102827	0.07464733929250884	19.0	1.804538848250813	0.06034713285927803	1.8995345880042989	7.0	0.8870863583054981	False	False										L3MBTL2	+
chr22	ENSG00000100395.10	41597246	-0.0102237589347156	0.0406752103481248	False	False	41597262	A	T	-0.15867781264515404	0.11108335060643088	0.1571021285262371	26.0	1.4284572060429712	0.06034713285927803	1.8995345880042989	7.0	0.8870863583054981	False	False										L3MBTL2	+
chr22	ENSG00000100395.10	41618928	-0.061819345538312004	0.0488058467935337	False	False	41618944	A	T	-0.15635064337783605	0.10241988614844047	0.13026304013816514	12.0	1.5265652917367236	0.06034713285927803	1.8995345880042989	7.0	0.8870863583054981	False	False										L3MBTL2	+
chr22	ENSG00000100395.10	41690027	0.0533337030576468	0.0537727652233555	False	False	41690079	CCCTCT	AGAGGG	0.12303082568347234	0.0968486013337382	0.2067706021562572	0.0	1.2703417910962984	0.06034713285927803	1.8995345880042989	7.0	0.8870863583054981	False	False										L3MBTL2	+
chr22	ENSG00000100395.10	41708439	0.146477212528038	0.0788270478474191	True	False	41708470	AAT	ATT	0.18572239502552595	0.09777257871395266	0.06034713285927803	4.0	1.8995345880042989	0.06034713285927803	1.8995345880042989	7.0	0.8870863583054981	True	False	41690923.0	0.9229480262108358	0.9541086508899798	chr22:41690923						L3MBTL2	+
chr22	ENSG00000100399.11	41589998	0.0213436692894529	0.04485399188365499	False	False	41590045	ATG	ATC	-0.14179016132066272	0.09849840678978183	0.15309622913011744	4.0	1.4395173073537666	0.12601230896163498	1.5450247845008458	6.0	1.0	False	False										CHADL	-
chr22	ENSG00000100399.11	41591314	0.0162737391738113	0.0408752666542575	False	False	41591359	AC	GT	0.16433913783960555	0.10636666769892557	0.12601230896163498	19.0	1.5450247845008458	0.12601230896163498	1.5450247845008458	6.0	1.0	True	False	41628132.0	0.039537133268702736	0.2324852971220425	chr22:41628132						CHADL	-
chr22	ENSG00000100399.11	41597246	-0.081266807593559	0.0841594600165435	False	False	41597262	A	T	-0.10499095592784602	0.11188697388992612	0.35091634857885834	26.0	0.938366212595361	0.12601230896163498	1.5450247845008458	6.0	1.0	False	False										CHADL	-
chr22	ENSG00000100399.11	41618928	-0.00760870766694198	0.0278586906261602	False	False	41618944	A	T	-0.05302690336234448	0.10354927908555238	0.6097996019323144	12.0	0.5120934093469997	0.12601230896163498	1.5450247845008458	6.0	1.0	False	False										CHADL	-
chr22	ENSG00000100399.11	41690027	0.0188258609621301	0.0374320536126563	False	False	41690079	CCCTCT	AGAGGG	0.11551172146281795	0.09693675121068797	0.2360969461222779	0.0	1.1916194840464382	0.12601230896163498	1.5450247845008458	6.0	1.0	False	False										CHADL	-
chr22	ENSG00000100399.11	41708439	0.0422848932743715	0.0367371698377928	True	False	41708470	AAT	ATT	0.03144120493925602	0.0994545246909593	0.7525513058475148	4.0	0.31613649592067394	0.12601230896163498	1.5450247845008458	6.0	1.0	False	False										CHADL	-
chr22	ENSG00000100401.15	41591314	0.00979900749845649	0.0394221052592567	False	False	41591359	AC	GT	0.02836192445346625	0.10778939420372376	0.7930847487317441	19.0	0.2631235165851451	0.007152437884480462	2.7455428129000454	9.0	0.3049256886241544	False	False										RANGAP1	-
chr22	ENSG00000100401.15	41597246	0.014722403471718	0.0385984955923519	False	False	41597262	A	T	0.1118870383085314	0.11180233974695238	0.3199995399262864	26.0	1.0007575741417463	0.007152437884480462	2.7455428129000454	9.0	0.3049256886241544	False	False										RANGAP1	-
chr22	ENSG00000100401.15	41618928	0.0141051152888871	0.0608947740164097	False	False	41618944	A	T	-0.018547387410733536	0.1036773320804232	0.8584090683939825	12.0	0.17889529985538402	0.007152437884480462	2.7455428129000454	9.0	0.3049256886241544	False	False										RANGAP1	-
chr22	ENSG00000100401.15	41690027	0.002361793339172	0.0617869716883845	False	False	41690079	CCCTCT	AGAGGG	0.030510568794251982	0.09754457370335884	0.7550637091878597	0.0	0.31278591556550506	0.007152437884480462	2.7455428129000454	9.0	0.3049256886241544	False	False										RANGAP1	-
chr22	ENSG00000100401.15	41708439	0.0352872053450249	0.0527614147887117	False	False	41708470	AAT	ATT	0.06490382047574393	0.09929391783830332	0.5148204684651884	4.0	0.6536535357728309	0.007152437884480462	2.7455428129000454	9.0	0.3049256886241544	False	False										RANGAP1	-
chr22	ENSG00000100401.15	41747815	0.0219689322876719	0.0492711260089702	False	False	41747844	ATTTT	AAAAT	-0.026124122040463285	0.09755670049710596	0.7893909246056444	0.0	0.2677839851834499	0.007152437884480462	2.7455428129000454	9.0	0.3049256886241544	False	False										RANGAP1	-
chr22	ENSG00000100401.15	41749084	0.0005958451363404179	0.0304260253337341	False	False	41749106	A	T	0.08237064814342608	0.10746633200868252	0.44549043764385343	19.0	0.766478641299222	0.007152437884480462	2.7455428129000454	9.0	0.3049256886241544	False	False										RANGAP1	-
chr22	ENSG00000100401.15	41761384	0.0110166987134829	0.0333263464278027	False	False	41761423	GT	AC	0.08752066836033381	0.10220413693397412	0.3939690440057234	10.0	0.8563319547121061	0.007152437884480462	2.7455428129000454	9.0	0.3049256886241544	False	False										RANGAP1	-
chr22	ENSG00000100403.10	41618928	-0.030139328726742003	0.0568845116438938	False	False	41618944	A	T	-0.10478304474252063	0.10312433843564844	0.31222528545858097	12.0	1.016084527978885	0.2873848729125043	1.0693037559357759	7.0	1.0	False	False										ZC3H7B	+
chr22	ENSG00000100403.10	41690027	0.0272213850616355	0.0535237847058537	False	False	41690079	CCCTCT	AGAGGG	0.10378977567944507	0.09706294876764546	0.2873848729125043	0.0	1.0693037559357759	0.2873848729125043	1.0693037559357759	7.0	1.0	True	False	41769754.0	0.6273652166479966	0.7484152770030832	chr22:41769754						ZC3H7B	+
chr22	ENSG00000100403.10	41708439	0.0464538965747329	0.0576615466924597	True	False	41708470	AAT	ATT	0.056394187846078636	0.09934536695995308	0.5715269440589411	4.0	0.5676579549885964	0.2873848729125043	1.0693037559357759	7.0	1.0	False	False										ZC3H7B	+
chr22	ENSG00000100403.10	41747815	-0.0169980206418845	0.0410923765056682	False	False	41747844	ATTTT	AAAAT	-0.05621242844904743	0.0974357010393379	0.5652295673315386	0.0	0.5769181916836899	0.2873848729125043	1.0693037559357759	7.0	1.0	False	False										ZC3H7B	+
chr22	ENSG00000100403.10	41749084	-0.001743780892137	0.0324989097249194	False	False	41749106	A	T	0.04750390607871166	0.10771103563050588	0.6602973088106081	19.0	0.4410310030039078	0.2873848729125043	1.0693037559357759	7.0	1.0	False	False										ZC3H7B	+
chr22	ENSG00000100403.10	41761384	0.0145158742574122	0.0367401053613342	False	False	41761423	GT	AC	-0.0057382629317674115	0.10259614604121736	0.9555145654283896	10.0	0.055930589531716916	0.2873848729125043	1.0693037559357759	7.0	1.0	False	False										ZC3H7B	+
chr22	ENSG00000100403.10	41806622	0.0162071588898125	0.0522905184215449	False	False	41806649	GT	AC						0.2873848729125043	1.0693037559357759	7.0	1.0	False	False										ZC3H7B	+
chr22	ENSG00000100403.10	41816226	0.012571609834172	0.0538908948655383	False	False	41816236	A	T						0.2873848729125043	1.0693037559357759	7.0	1.0	False	False										ZC3H7B	+
chr22	ENSG00000100403.10	41824198	-0.0047528262280047105	0.0428760106358653	False	False	41824219	AAT	ATT						0.2873848729125043	1.0693037559357759	7.0	1.0	False	False										ZC3H7B	+
chr22	ENSG00000100403.10	41835487	0.0259600861318994	0.0389364895651541	False	False	41835534	ATGT	ACAT	0.10218317710205717	0.10152783887094967	0.31672696088761115	9.0	1.006454763918894	0.2873848729125043	1.0693037559357759	7.0	1.0	False	False										ZC3H7B	+
chr22	ENSG00000100403.10	41836105	0.0112894884924464	0.0646794504120863	False	False	41836139	T	A						0.2873848729125043	1.0693037559357759	7.0	1.0	False	False										ZC3H7B	+
chr22	ENSG00000100403.10	41850619	0.0260782335492541	0.0657795090579517	False	False	41850629	T	A						0.2873848729125043	1.0693037559357759	7.0	1.0	False	False										ZC3H7B	+
chr22	ENSG00000167074.10	41690027	0.0359638603763342	0.0534322491247234	False	False	41690079	CCCTCT	AGAGGG	0.059389643130485274	0.09741774895918401	0.5434180839558286	0.0	0.6096388365057407	0.2984496849078456	1.045742698074956	8.0	1.0	False	False										TEF	+
chr22	ENSG00000167074.10	41708439	0.0493946218484693	0.0451477310946221	True	False	41708470	AAT	ATT	0.07504940253321013	0.09922310031156899	0.4511878837662868	4.0	0.7563702635530296	0.2984496849078456	1.045742698074956	8.0	1.0	False	False										TEF	+
chr22	ENSG00000167074.10	41747815	-0.0125977459588476	0.0371245676819406	False	False	41747844	ATTTT	AAAAT	0.0595772764989103	0.0974166578170172	0.5421430181878042	0.0	0.6115717561448004	0.2984496849078456	1.045742698074956	8.0	1.0	False	False										TEF	+
chr22	ENSG00000167074.10	41749084	0.00498051329264154	0.0294821457921343	False	False	41749106	A	T	0.04980961572562245	0.10769892369424328	0.6448983977266551	19.0	0.4624894475921757	0.2984496849078456	1.045742698074956	8.0	1.0	False	False										TEF	+
chr22	ENSG00000167074.10	41761384	0.00132144361840244	0.0349349120503049	False	False	41761423	GT	AC	-0.060654647749240474	0.10240893329178988	0.5550709377056129	10.0	0.5922788745042339	0.2984496849078456	1.045742698074956	8.0	1.0	False	False										TEF	+
chr22	ENSG00000167074.10	41806622	0.0035022865176541	0.0235851485522654	False	False	41806649	GT	AC						0.2984496849078456	1.045742698074956	8.0	1.0	False	False										TEF	+
chr22	ENSG00000167074.10	41816226	0.000674084866632749	0.0109980748160457	False	False	41816236	A	T						0.2984496849078456	1.045742698074956	8.0	1.0	False	False										TEF	+
chr22	ENSG00000167074.10	41824198	-0.00213157707419605	0.019395512189416	False	False	41824219	AAT	ATT						0.2984496849078456	1.045742698074956	8.0	1.0	False	False										TEF	+
chr22	ENSG00000167074.10	41835487	0.009380705178606941	0.043537060395551	False	False	41835534	ATGT	ACAT	0.042790537753189424	0.10196859043959283	0.6756829564690476	9.0	0.4196442999625355	0.2984496849078456	1.045742698074956	8.0	1.0	False	False										TEF	+
chr22	ENSG00000167074.10	41836105	0.0519598582731884	0.0729362703472155	False	False	41836139	T	A						0.2984496849078456	1.045742698074956	8.0	1.0	False	False										TEF	+
chr22	ENSG00000167074.10	41850619	-0.00407056005489315	0.0533386691904683	False	False	41850629	T	A						0.2984496849078456	1.045742698074956	8.0	1.0	False	False										TEF	+
chr22	ENSG00000167074.10	41856729	-0.00191046492197455	0.0219586268704567	False	False	41856740	A	T	0.10897080723447736	0.10420422483950888	0.2984496849078456	14.0	1.045742698074956	0.2984496849078456	1.045742698074956	8.0	1.0	True	False	41774153.0	0.8931698484744177	0.9361025529095359	chr22:41774153						TEF	+
chr22	ENSG00000167074.10	41891621	-0.0323341800112239	0.0519062690901882	False	False	41891642	T	A	-0.08788024517328025	0.10933958721078617	0.4238449418786256	22.0	0.8037367564216578	0.2984496849078456	1.045742698074956	8.0	1.0	False	False										TEF	+
chr22	ENSG00000183864.4	41747815	0.0138863514411838	0.03476167505043601	False	False	41747844	ATTTT	AAAAT	0.13531411870872748	0.09669244759388394	0.16463205380911455	0.0	1.3994280016269487	0.04100738939874517	2.0702335357567883	9.0	0.8276816665227431	False	False										TOB2	-
chr22	ENSG00000183864.4	41749084	0.0022234807867115	0.0338445732796227	False	False	41749106	A	T	0.012264081213507402	0.10782466345943033	0.9097082478121528	19.0	0.11374096445125317	0.04100738939874517	2.0702335357567883	9.0	0.8276816665227431	False	False										TOB2	-
chr22	ENSG00000183864.4	41761384	-0.0114244444511977	0.0313844291672807	False	False	41761423	GT	AC	-0.0796034705418445	0.10227225211364406	0.4382978224246293	10.0	0.7783486615058578	0.04100738939874517	2.0702335357567883	9.0	0.8276816665227431	False	False										TOB2	-
chr22	ENSG00000183864.4	41806622	-0.0153448300680822	0.0441530360690635	False	False	41806649	GT	AC						0.04100738939874517	2.0702335357567883	9.0	0.8276816665227431	False	False										TOB2	-
chr22	ENSG00000183864.4	41816226	-0.0139666499826496	0.0420545353518668	False	False	41816236	A	T						0.04100738939874517	2.0702335357567883	9.0	0.8276816665227431	False	False										TOB2	-
chr22	ENSG00000183864.4	41824198	0.00925771822314337	0.0420519527659705	False	False	41824219	AAT	ATT						0.04100738939874517	2.0702335357567883	9.0	0.8276816665227431	False	False										TOB2	-
chr22	ENSG00000183864.4	41835487	-0.000664957977337032	0.0263852839272712	False	False	41835534	ATGT	ACAT	0.04058796555856413	0.10197797030546886	0.6915086014454952	9.0	0.3980071915236725	0.04100738939874517	2.0702335357567883	9.0	0.8276816665227431	False	False										TOB2	-
chr22	ENSG00000183864.4	41836105	-0.00825332739984953	0.0414880566117455	False	False	41836139	T	A						0.04100738939874517	2.0702335357567883	9.0	0.8276816665227431	False	False										TOB2	-
chr22	ENSG00000183864.4	41850619	0.00851784726388532	0.0539922069200239	False	False	41850629	T	A						0.04100738939874517	2.0702335357567883	9.0	0.8276816665227431	False	False										TOB2	-
chr22	ENSG00000183864.4	41856729	0.0152095848915125	0.0374494172788203	False	False	41856740	A	T	0.1277961680930728	0.10396893763828867	0.2221745752643947	14.0	1.2291764347701601	0.04100738939874517	2.0702335357567883	9.0	0.8276816665227431	False	False										TOB2	-
chr22	ENSG00000183864.4	41891621	0.0147575057864633	0.0377019757525217	False	False	41891642	T	A	0.15756227699704753	0.10839320038623247	0.14982311083669506	22.0	1.4536177217354334	0.04100738939874517	2.0702335357567883	9.0	0.8276816665227431	False	False										TOB2	-
chr22	ENSG00000183864.4	41901423	-0.0030222237831852698	0.0372516907280728	False	False	41901458	AAT	ATT	-0.07465799913542581	0.10073334080960608	0.4603778787139322	7.0	0.7411448735382984	0.04100738939874517	2.0702335357567883	9.0	0.8276816665227431	False	False										TOB2	-
chr22	ENSG00000183864.4	41940355	-0.0155115335436165	0.0429884287211986	False	False	41940393	ACGCC	CGTGG	-0.16550767954871576	0.09962210270339056	0.09983812963540786	7.0	1.6613550111614221	0.04100738939874517	2.0702335357567883	9.0	0.8276816665227431	False	False										TOB2	-
chr22	ENSG00000100410.3	41761384	-0.0905124801401994	0.0806218177475493	False	False	41761423	GT	AC	-0.3116716232486874	0.09748742425032808	0.0018860765802938453	10.0	3.197044394653175	6.94642223593938e-06	4.745148505145551	9.0	0.00166445905477197	False	False										PHF5A	-
chr22	ENSG00000100410.3	41806622	-0.0242632673121449	0.0427333788747591	False	False	41806649	GT	AC						6.94642223593938e-06	4.745148505145551	9.0	0.00166445905477197	False	False										PHF5A	-
chr22	ENSG00000100410.3	41816226	-0.0413567277262764	0.05786402225398501	False	False	41816236	A	T						6.94642223593938e-06	4.745148505145551	9.0	0.00166445905477197	False	False										PHF5A	-
chr22	ENSG00000100410.3	41824198	0.0320362943501236	0.0473091556336529	False	False	41824219	AAT	ATT						6.94642223593938e-06	4.745148505145551	9.0	0.00166445905477197	False	False										PHF5A	-
chr22	ENSG00000100410.3	41835487	-0.0159498287642324	0.0363589264554248	False	False	41835534	ATGT	ACAT	-0.11980393915330913	0.10132697774219968	0.2399871186540989	9.0	1.1823498718980774	6.94642223593938e-06	4.745148505145551	9.0	0.00166445905477197	False	False										PHF5A	-
chr22	ENSG00000100410.3	41836105	-0.040526331515065	0.0525942290655686	False	False	41836139	T	A						6.94642223593938e-06	4.745148505145551	9.0	0.00166445905477197	False	False										PHF5A	-
chr22	ENSG00000100410.3	41850619	0.0248186902128721	0.0645148746836438	False	False	41850629	T	A						6.94642223593938e-06	4.745148505145551	9.0	0.00166445905477197	False	False										PHF5A	-
chr22	ENSG00000100410.3	41856729	0.0930607402579955	0.0648102837953182	False	False	41856740	A	T	0.30230364552613864	0.09992373497876048	0.003228308440463033	14.0	3.025343734302921	6.94642223593938e-06	4.745148505145551	9.0	0.00166445905477197	False	False										PHF5A	-
chr22	ENSG00000100410.3	41891621	0.0188669545829019	0.0444558881993057	False	False	41891642	T	A	0.17934334954851927	0.10798460192399352	0.1005221905759998	22.0	1.6608233614154786	6.94642223593938e-06	4.745148505145551	9.0	0.00166445905477197	False	False										PHF5A	-
chr22	ENSG00000100410.3	41901423	-0.0228476398596283	0.0475455404482392	False	False	41901458	AAT	ATT	-0.15608036953977952	0.09977724773593648	0.12097345165690886	7.0	1.5642881827413297	6.94642223593938e-06	4.745148505145551	9.0	0.00166445905477197	False	False										PHF5A	-
chr22	ENSG00000100410.3	41940355	-0.11410596867034899	0.0689845528302428	False	False	41940393	ACGCC	CGTGG	-0.3135650870760922	0.09592072280236526	0.0014893620256301095	7.0	3.26900254621893	6.94642223593938e-06	4.745148505145551	9.0	0.00166445905477197	False	False										PHF5A	-
chr22	ENSG00000100410.3	41952756	0.0419499787711608	0.042933130430567006	False	False	41952780	GT	AC	0.14050340011647705	0.0985166616332662	0.15689741682658828	4.0	1.4261892129425664	6.94642223593938e-06	4.745148505145551	9.0	0.00166445905477197	False	False										PHF5A	-
chr22	ENSG00000100410.3	41957041	-0.0642582079292485	0.0567516575358857	False	False	41957086	AC	GT	-0.2082474539220664	0.10867513020522754	0.058862266822211975	24.0	1.9162383659334157	6.94642223593938e-06	4.745148505145551	9.0	0.00166445905477197	False	False										PHF5A	-
chr22	ENSG00000100425.14	50110694	-0.0114385679593768	0.0398722493657442	False	False	50110707	AC	GT	-0.1468664038715419	0.09746446997203913	0.13490461555379848	2.0	1.5068712107465965	0.13490461555379848	1.5068712107465965	9.0	1.0	True	False	50122466.0	0.8086532536218441	0.8792087285743081	chr22:50122466						BRD1	-
chr22	ENSG00000100425.14	50117559	0.000726405006302063	0.0288724291444676	False	False	50117585	AT	AT	-0.055131941982066036	0.09935238161417564	0.5801809354611241	4.0	0.5549131393363578	0.13490461555379848	1.5068712107465965	9.0	1.0	False	False										BRD1	-
chr22	ENSG00000100425.14	50123985	0.0189933766234739	0.0390902588847068	False	False	50124016	AAAT	ATTT	-0.013675075274692113	0.09999064917862226	0.8914926692785359	5.0	0.13676354126137436	0.13490461555379848	1.5068712107465965	9.0	1.0	False	False										BRD1	-
chr22	ENSG00000100425.14	50185826	-0.0009551847199418869	0.0242370449547354	False	False	50185836	A	T	0.01222011157518582	0.1025901743973302	0.905435130076956	10.0	0.1191158085749763	0.13490461555379848	1.5068712107465965	9.0	1.0	False	False										BRD1	-
chr22	ENSG00000100425.14	50201669	0.000260085664946648	0.0268235302706722	False	False	50201685	A	T	-0.05864375626500614	0.09884434732720172	0.5542977263516295	3.0	0.593293980392013	0.13490461555379848	1.5068712107465965	9.0	1.0	False	False										BRD1	-
chr22	ENSG00000100425.14	50209200	-0.00588584762649681	0.0304745243117188	False	False	50209212	A	T	-0.09919095115374207	0.10431151334098207	0.3441684126431932	14.0	0.950910862825837	0.13490461555379848	1.5068712107465965	9.0	1.0	False	False										BRD1	-
chr22	ENSG00000100425.14	50224137	0.0188802020321293	0.0317862238576698	True	False	50224155	A	T	0.05892977039863179	0.1018847021024646	0.5643507992897364	9.0	0.5783966501601644	0.13490461555379848	1.5068712107465965	9.0	1.0	False	False										BRD1	-
chr22	ENSG00000100425.14	50232060	-0.00365834025584172	0.0416728352240532	False	False	50232079	A	T						0.13490461555379848	1.5068712107465965	9.0	1.0	False	False										BRD1	-
chr22	ENSG00000100425.14	50235977	-0.00887453570197688	0.031191608528128998	False	False	50236002	A	T	-0.061370195630478665	0.10639942429186128	0.5655534283969578	17.0	0.5767906738116909	0.13490461555379848	1.5068712107465965	9.0	1.0	False	False										BRD1	-
chr22	ENSG00000100425.14	50270903	0.0018755152185866801	0.0246362686299415	False	False	50270956	ATTT	AAAT	0.008874628853376476	0.10313806285868288	0.9316127813390932	11.0	0.08604610759013638	0.13490461555379848	1.5068712107465965	9.0	1.0	False	False										BRD1	-
chr22	ENSG00000100425.14	50306515	0.0130417203806365	0.0630722635850406	False	False	50306530	A	T						0.13490461555379848	1.5068712107465965	9.0	1.0	False	False										BRD1	-
chr22	ENSG00000188511.8	50110694	-0.0128145079456671	0.0299100685592875	False	False	50110707	AC	GT	-0.09041831569502608	0.09812932462484847	0.3589844182416177	2.0	0.9214199327336469	0.08273520275873977	1.7520856802616316	17.0	1.0	False	False										C22orf34	-
chr22	ENSG00000188511.8	50117559	-0.00193892507226205	0.0243365063008838	False	False	50117585	AT	AT	-0.01370012866392888	0.09949438048087536	0.8907536263585245	4.0	0.13769751213800757	0.08273520275873977	1.7520856802616316	17.0	1.0	False	False										C22orf34	-
chr22	ENSG00000188511.8	50123985	0.00514500077019844	0.0331285838975498	False	False	50124016	AAAT	ATTT	0.11342934964162328	0.09935460646793776	0.2563210957762412	5.0	1.1416617072327444	0.08273520275873977	1.7520856802616316	17.0	1.0	False	False										C22orf34	-
chr22	ENSG00000188511.8	49722766	-0.015909446553376002	0.0322578926474368	False	False	49722844	CT	AG	0.041028821379989415	0.10041915366296184	0.6837335275696632	6.0	0.4085756539802656	0.08273520275873977	1.7520856802616316	17.0	1.0	False	False										C22orf34	-
chr22	ENSG00000188511.8	49754902	-0.007597065561940259	0.0269886116379438	False	False	49754941	AC	GT	-0.041593646447371284	0.10473776613367616	0.6922075555159228	14.0	0.3971217640281307	0.08273520275873977	1.7520856802616316	17.0	1.0	False	False										C22orf34	-
chr22	ENSG00000188511.8	49758928	0.00500124408334788	0.0244246591714531	False	False	49758953	ATTTTT	AAAAAT	0.0074015180290138765	0.10050102856556252	0.9414405117742384	6.0	0.07364619183161342	0.08273520275873977	1.7520856802616316	17.0	1.0	False	False										C22orf34	-
chr22	ENSG00000188511.8	49788398	0.0260100428663383	0.0393421589949189	False	False	49788420	AAT	ATT	0.0192958883765656	0.10204307039451116	0.8504171504836031	9.0	0.18909552899540658	0.08273520275873977	1.7520856802616316	17.0	1.0	False	False										C22orf34	-
chr22	ENSG00000188511.8	49791512	-0.00691997986858048	0.0253509207658909	False	False	49791553	ACAT	ATGT	-0.04779668234556966	0.10357665475524737	0.6455447611542662	12.0	0.4614619236208553	0.08273520275873977	1.7520856802616316	17.0	1.0	False	False										C22orf34	-
chr22	ENSG00000188511.8	49793384	0.0151892773412657	0.0486305931529208	False	False	49793445	AC	GT	0.17012159917729475	0.09709662095514142	0.08273520275873977	2.0	1.7520856802616316	0.08273520275873977	1.7520856802616316	17.0	1.0	True	False	49929405.0	0.11411734812579563	0.3118963030477534	chr22:49929405						C22orf34	-
chr22	ENSG00000188511.8	49801901	-0.00661299659528853	0.0264328890371385	False	False	49801923	AG	CT	-0.021184182515647368	0.09899253439919564	0.8309759923828743	3.0	0.21399777916807733	0.08273520275873977	1.7520856802616316	17.0	1.0	False	False										C22orf34	-
chr22	ENSG00000188511.8	49819817	0.0014111237027817302	0.040181766491562	False	False	49819827	A	T						0.08273520275873977	1.7520856802616316	17.0	1.0	False	False										C22orf34	-
chr22	ENSG00000188511.8	49820237	0.0158131111728362	0.0338023758487218	False	False	49820284	GT	AC	0.09853179421136136	0.11125935272649493	0.3784848925173507	25.0	0.8856045967980662	0.08273520275873977	1.7520856802616316	17.0	1.0	False	False										C22orf34	-
chr22	ENSG00000188511.8	49823516	0.0013075560369526801	0.0412819513904868	False	False	49823527	A	T						0.08273520275873977	1.7520856802616316	17.0	1.0	False	False										C22orf34	-
chr22	ENSG00000188511.8	49850027	0.00885005240514768	0.0437567099792648	False	False	49850039	T	A						0.08273520275873977	1.7520856802616316	17.0	1.0	False	False										C22orf34	-
chr22	ENSG00000188511.8	49857658	0.0135302179904599	0.0311027740107574	False	False	49857697	GT	AC	0.06569566738556075	0.09978397062087503	0.5118075975024419	5.0	0.658378965847818	0.08273520275873977	1.7520856802616316	17.0	1.0	False	False										C22orf34	-
chr22	ENSG00000188511.8	49892956	0.0075291059404854295	0.034200346402865	False	False	49893004	AGAT	ATCT	0.1124976377104053	0.0988720686318456	0.2578917344706983	4.0	1.1378100940650397	0.08273520275873977	1.7520856802616316	17.0	1.0	False	False										C22orf34	-
chr22	ENSG00000188511.8	49899076	0.0200720272252534	0.0315122401775792	False	False	49899134	ATG	ATC	0.046391233458037515	0.09795249307004364	0.6367710724301885	1.0	0.4736095223718725	0.08273520275873977	1.7520856802616316	17.0	1.0	False	False										C22orf34	-
chr22	ENSG00000188511.8	49918617	-0.00120279870558114	0.0245995968275625	False	False	49918630	AC	GT	0.017670986297790105	0.09804275638343793	0.8573168164738718	1.0	0.1802375509382885	0.08273520275873977	1.7520856802616316	17.0	1.0	False	False										C22orf34	-
chr22	ENSG00000188511.8	49918684	0.000993510406216744	0.0239183967764194	False	False	49918718	AC	GT	0.00032094615112666924	0.09805806251878604	0.9973947813321448	1.0	0.003273021543385911	0.08273520275873977	1.7520856802616316	17.0	1.0	False	False										C22orf34	-
chr22	ENSG00000188511.8	49979163	-0.0707807511476712	0.0848710525959352	False	False	49979184	GTTT	AAAC						0.08273520275873977	1.7520856802616316	17.0	1.0	False	False										C22orf34	-
chr22	ENSG00000188511.8	49991397	0.0908169774223858	0.115718468328887	False	False	49991429	ATG	ATC						0.08273520275873977	1.7520856802616316	17.0	1.0	False	False										C22orf34	-
chr22	ENSG00000188511.8	50027151	-0.190573588860809	0.0830953664221951	True	False	50027162	G	C	-0.05041551105188431	0.11770126239796536	0.6696862746048916	33.0	0.4283344972241846	0.08273520275873977	1.7520856802616316	17.0	1.0	False	False										C22orf34	-
chr22	ENSG00000100426.6	50185826	0.14350060240201198	0.119100439998481	False	False	50185836	A	T	0.3463061930559658	0.09624923899363312	0.0005114719776523031	10.0	3.598014869279891	9.34263255069432e-05	4.063716750753757	9.0	0.013485152108907748	False	False										ZBED4	+
chr22	ENSG00000100426.6	50201669	-0.0509884062804481	0.0823748329812974	False	False	50201685	A	T	-0.2908469594511387	0.09473430576100653	0.0027421610473296	3.0	3.070133433867986	9.34263255069432e-05	4.063716750753757	9.0	0.013485152108907748	False	False										ZBED4	+
chr22	ENSG00000100426.6	50209200	0.0151862070146418	0.0426817064558841	False	False	50209212	A	T	0.17033648624646364	0.10329651555526652	0.10259476082510094	14.0	1.6490051511498358	9.34263255069432e-05	4.063716750753757	9.0	0.013485152108907748	False	False										ZBED4	+
chr22	ENSG00000100426.6	50224137	-0.0148964590464603	0.0303442962855959	False	False	50224155	A	T	-0.05733008281555967	0.1018942089050146	0.5749894532191826	9.0	0.5626431907332688	9.34263255069432e-05	4.063716750753757	9.0	0.013485152108907748	False	False										ZBED4	+
chr22	ENSG00000100426.6	50232060	0.0061271424970248	0.0424359697456243	False	False	50232079	A	T						9.34263255069432e-05	4.063716750753757	9.0	0.013485152108907748	False	False										ZBED4	+
chr22	ENSG00000100426.6	50235977	0.0066663958105300895	0.031915354299711006	False	False	50236002	A	T	0.08182706522887685	0.10624287844561364	0.4432506779489605	17.0	0.770188707479011	9.34263255069432e-05	4.063716750753757	9.0	0.013485152108907748	False	False										ZBED4	+
chr22	ENSG00000100426.6	50270903	-0.0260704103245043	0.0422940312591922	False	False	50270956	ATTT	AAAT	-0.07003680670481148	0.10288884963812814	0.4977324049224121	11.0	0.6807035645858511	9.34263255069432e-05	4.063716750753757	9.0	0.013485152108907748	False	False										ZBED4	+
chr22	ENSG00000100426.6	50306515	0.0054204129302191295	0.0568355549800618	False	False	50306530	A	T						9.34263255069432e-05	4.063716750753757	9.0	0.013485152108907748	False	False										ZBED4	+
chr22	ENSG00000100426.6	50325784	0.00553953838192189	0.0418608374310102	False	False	50325806	CGGGGG	CCCCCG						9.34263255069432e-05	4.063716750753757	9.0	0.013485152108907748	False	False										ZBED4	+
chr22	ENSG00000100426.6	50325937	0.0168287166136112	0.0427381817210079	False	False	50325973	ATTT	AAAT	0.195344309057576	0.09710720783201213	0.04689575911173597	3.0	2.011635525506061	9.34263255069432e-05	4.063716750753757	9.0	0.013485152108907748	False	False										ZBED4	+
chr22	ENSG00000100426.6	50346228	0.000130629865629826	0.0243606463014935	False	False	50346252	GT	AC	0.021986074874286627	0.10203740186975258	0.8298574416861172	9.0	0.21547074378031633	9.34263255069432e-05	4.063716750753757	9.0	0.013485152108907748	False	False										ZBED4	+
chr22	ENSG00000182858.9	50201669	0.0854787167888428	0.0592528885801481	False	False	50201685	A	T	-0.025275421783622787	0.09898312160803564	0.7989663403862064	3.0	0.2553508252014036	0.03932615995840154	2.0875939085095943	8.0	0.7564402260267056	False	False										ALG12	-
chr22	ENSG00000182858.9	50209200	-0.0267571753229718	0.0397856161619338	False	False	50209212	A	T	-0.1172338820605997	0.1041056213922262	0.26308201843271306	14.0	1.1261052044337907	0.03932615995840154	2.0875939085095943	8.0	0.7564402260267056	False	False										ALG12	-
chr22	ENSG00000182858.9	50224137	0.0406822107644453	0.0436753475396022	False	False	50224155	A	T	0.17983253531105936	0.10039817910261517	0.07641364404431929	9.0	1.7911931961161942	0.03932615995840154	2.0875939085095943	8.0	0.7564402260267056	False	False										ALG12	-
chr22	ENSG00000182858.9	50232060	0.0548725975289108	0.0590491725351919	False	False	50232079	A	T						0.03932615995840154	2.0875939085095943	8.0	0.7564402260267056	False	False										ALG12	-
chr22	ENSG00000182858.9	50235977	0.00869790796482803	0.0344044177140244	False	False	50236002	A	T	-0.02783700828803421	0.10655904791633633	0.7945212998999468	17.0	0.26123551995218774	0.03932615995840154	2.0875939085095943	8.0	0.7564402260267056	False	False										ALG12	-
chr22	ENSG00000182858.9	50270903	0.01254860138	0.0381276617136352	False	False	50270956	ATTT	AAAT	-0.08646339492580002	0.1027558602841884	0.4022342866962781	11.0	0.8414449033531629	0.03932615995840154	2.0875939085095943	8.0	0.7564402260267056	False	False										ALG12	-
chr22	ENSG00000182858.9	50306515	0.0398863208349132	0.0856775550609452	False	False	50306530	A	T						0.03932615995840154	2.0875939085095943	8.0	0.7564402260267056	False	False										ALG12	-
chr22	ENSG00000182858.9	50325784	0.134376587780252	0.0734628054988114	False	False	50325806	CGGGGG	CCCCCG						0.03932615995840154	2.0875939085095943	8.0	0.7564402260267056	False	False										ALG12	-
chr22	ENSG00000182858.9	50336004	-0.0607839207156171	0.0644288458036267	False	False	50336018	AATG	ATTC	0.08482193503515023	0.09723830517694504	0.3850297104925468	0.0	0.8723098873514848	0.03932615995840154	2.0875939085095943	8.0	0.7564402260267056	False	False										ALG12	-
chr22	ENSG00000182858.9	50346228	-0.00626580009549819	0.0263942034888263	False	False	50346252	GT	AC	-0.056744186382531085	0.10189762516204394	0.5789091494292478	9.0	0.5568744736915404	0.03932615995840154	2.0875939085095943	8.0	0.7564402260267056	False	False										ALG12	-
chr22	ENSG00000184164.10	50224137	-0.0124135100262985	0.0300481955167032	False	False	50224155	A	T	-0.09712147220093884	0.10157957777636303	0.3414170935344939	9.0	0.9561121863959787	0.10444167178944966	1.6382937321395907	6.0	1.0	False	False										CRELD2	+
chr22	ENSG00000184164.10	50232060	0.0569574283555138	0.0637123165471621	False	False	50232079	A	T						0.10444167178944966	1.6382937321395907	6.0	1.0	False	False										CRELD2	+
chr22	ENSG00000184164.10	50235977	0.10858438797052301	0.0614965282293321	True	False	50236002	A	T	0.15820739125337227	0.1052578231465699	0.13640739610640326	17.0	1.5030463914598624	0.10444167178944966	1.6382937321395907	6.0	1.0	False	False										CRELD2	+
chr22	ENSG00000184164.10	50270903	0.0275514150852491	0.0607596246613972	False	False	50270956	ATTT	AAAT	-0.031462125255895056	0.10309106358047226	0.7608979430169359	11.0	0.30518770651091315	0.10444167178944966	1.6382937321395907	6.0	1.0	False	False										CRELD2	+
chr22	ENSG00000184164.10	50306515	0.0196522915981292	0.0691074007547605	False	False	50306530	A	T						0.10444167178944966	1.6382937321395907	6.0	1.0	False	False										CRELD2	+
chr22	ENSG00000184164.10	50325784	0.0449747515386223	0.100723311290643	False	False	50325806	CGGGGG	CCCCCG						0.10444167178944966	1.6382937321395907	6.0	1.0	False	False										CRELD2	+
chr22	ENSG00000184164.10	50325937	0.0454901573920136	0.0632124050742433	False	False	50325973	ATTT	AAAT	0.1601222197922025	0.09773718634880263	0.10444167178944966	3.0	1.6382937321395907	0.10444167178944966	1.6382937321395907	6.0	1.0	True	False	50229163.0	0.897751273321282	0.9390520379125201	chr22:50229163						CRELD2	+
chr22	ENSG00000184164.10	50336004	-0.0309129160113519	0.0711886227627055	False	False	50336018	AATG	ATTC	-0.02923968160567492	0.09754828064773627	0.7649636755548097	0.0	0.29974574038126284	0.10444167178944966	1.6382937321395907	6.0	1.0	False	False										CRELD2	+
chr22	ENSG00000184164.10	50346228	-0.0209589462860351	0.0358063181718802	False	False	50346252	GT	AC	0.025932327108691384	0.10202774920797317	0.7999083389499809	9.0	0.254169354023786	0.10444167178944966	1.6382937321395907	6.0	1.0	False	False										CRELD2	+
chr22	ENSG00000128322.6	24000276	0.0487450982525586	0.062024002079545996	False	False	24000298	CCTCTT	AAGAGG	0.186320629829512	0.09588110807015787	0.054663630112181436	0.0	1.9432465224867652	0.0019737136159008557	3.173885567873825	9.0	0.13086532388607292	False	False										IGLL1	-
chr22	ENSG00000128322.6	23834465	-0.0047354489406614296	0.0327364410224376	False	False	23834486	GTTTTT	AAAAAC	0.006427543496281982	0.10101316779613556	0.9493938560216908	7.0	0.0636307487084657	0.0019737136159008557	3.173885567873825	9.0	0.13086532388607292	False	False										IGLL1	-
chr22	ENSG00000128322.6	23834642	-0.00568690006184616	0.034912209180849	False	False	23834662	T	A	-0.10012780598873912	0.09851716395036124	0.3118680367938195	3.0	1.016348846980506	0.0019737136159008557	3.173885567873825	9.0	0.13086532388607292	False	False										IGLL1	-
chr22	ENSG00000128322.6	23931277	-0.0095895122444087	0.0361046235817853	False	False	23931314	AC	GT	-0.03969982944703655	0.1053261560604264	0.7071182328855667	15.0	0.3769227980204695	0.0019737136159008557	3.173885567873825	9.0	0.13086532388607292	False	False										IGLL1	-
chr22	ENSG00000128322.6	23931669	-0.0118324041836764	0.0365659934051988	False	False	23931698	GT	AC	-0.02742734912317153	0.10202367681287246	0.7886349587734462	9.0	0.26883317657211686	0.0019737136159008557	3.173885567873825	9.0	0.13086532388607292	False	False										IGLL1	-
chr22	ENSG00000128322.6	23935023	0.0110183253278692	0.03621689619114601	False	False	23935067	AC	GT	0.043669812245276565	0.11613674067134401	0.7079774121582603	31.0	0.37602064594578216	0.0019737136159008557	3.173885567873825	9.0	0.13086532388607292	False	False										IGLL1	-
chr22	ENSG00000128322.6	23949720	-0.00507900965728843	0.031126073239162	False	False	23949734	G	C	-0.034536207231973294	0.09895568677443604	0.7278036380136761	3.0	0.3490067964532109	0.0019737136159008557	3.173885567873825	9.0	0.13086532388607292	False	False										IGLL1	-
chr22	ENSG00000128322.6	23973603	0.115721594323877	0.0862854717278318	False	False	23973640	AAAT	ATTT	0.2484622585978311	0.09886156704223584	0.013628561993261745	9.0	2.513234070947738	0.0019737136159008557	3.173885567873825	9.0	0.13086532388607292	False	False										IGLL1	-
chr22	ENSG00000188064.5	46223010	0.0635262904985802	0.0688716225729921	True	False	46223052	AC	GT	0.2330635107407173	0.1146056887259536	0.045676887717398286	33.0	2.0336120600262815	0.02075852212056609	2.354286841714021	18.0	0.8328837055363428	False	False										WNT7B	-
chr22	ENSG00000188064.5	46242475	-0.00407385716308839	0.0278258080538379	False	False	46242485	T	A	0.047399006434687085	0.10090171688983478	0.6395742245995977	7.0	0.4697542112830217	0.02075852212056609	2.354286841714021	18.0	0.8328837055363428	False	False										WNT7B	-
chr22	ENSG00000188064.5	46256924	-0.00549125145948184	0.0435138154656428	False	False	46256941	A	T	0.007736396913977945	0.09852997908392903	0.9375681887398376	2.0	0.07851820314899273	0.02075852212056609	2.354286841714021	18.0	0.8328837055363428	False	False										WNT7B	-
chr22	ENSG00000188064.5	46259460	0.00189943242251449	0.0466439228660601	False	False	46259479	A	T	-0.0012424074291745649	0.0999999228211592	0.9901120233126732	5.0	0.012424083880509567	0.02075852212056609	2.354286841714021	18.0	0.8328837055363428	False	False										WNT7B	-
chr22	ENSG00000188064.5	46265399	0.00290585734116409	0.0412626175881224	False	False	46265419	AC	GT						0.02075852212056609	2.354286841714021	18.0	0.8328837055363428	False	False										WNT7B	-
chr22	ENSG00000188064.5	46335513	0.0326739883639235	0.0576310073044843	False	False	46335551	AC	GT	0.16898212922712333	0.10506735069392112	0.1113467131624627	17.0	1.6083219773895006	0.02075852212056609	2.354286841714021	18.0	0.8328837055363428	False	False										WNT7B	-
chr22	ENSG00000188064.5	46338736	-0.0126263419428713	0.0744428365277806	False	False	46338779	GT	AC	-0.010797953913896614	0.0980523508226048	0.9125229630043016	1.0	0.11012437563513545	0.02075852212056609	2.354286841714021	18.0	0.8328837055363428	False	False										WNT7B	-
chr22	ENSG00000188064.5	46380552	-0.0101785902065433	0.0319219290427645	False	False	46380592	AATG	ATTC	-0.09894722257734392	0.09852885748000924	0.3176364468702698	3.0	1.0042461174120443	0.02075852212056609	2.354286841714021	18.0	0.8328837055363428	False	False										WNT7B	-
chr22	ENSG00000188064.5	46389603	-0.0248170367990009	0.0540838356329943	False	False	46389664	ATGGTG	ACCATC	-0.1949816797227393	0.10765754186377552	0.07373871018778755	22.0	1.8111288475215177	0.02075852212056609	2.354286841714021	18.0	0.8328837055363428	False	False										WNT7B	-
chr22	ENSG00000188064.5	46404564	-0.0110895770836007	0.0327941681598591	False	False	46404592	GT	AC	-0.02971118858278089	0.10778516774999862	0.7834766846090684	19.0	0.27565192134500593	0.02075852212056609	2.354286841714021	18.0	0.8328837055363428	False	False										WNT7B	-
chr22	ENSG00000188064.5	46425206	0.00410151799415002	0.0352704413208458	False	False	46425228	AAT	ATT	-0.07585400046710775	0.09971189350389126	0.4486073791860104	5.0	0.7607317221806398	0.02075852212056609	2.354286841714021	18.0	0.8328837055363428	False	False										WNT7B	-
chr22	ENSG00000188064.5	46429282	-0.00334056399851045	0.0385866024042141	False	False	46429304	GT	AC	0.0540011874525318	0.11607801848347615	0.6431439461295338	31.0	0.46521458720643943	0.02075852212056609	2.354286841714021	18.0	0.8328837055363428	False	False										WNT7B	-
chr22	ENSG00000188064.5	46429972	-0.00574045215220092	0.0296271225523293	False	False	46429984	AT	AT	0.02868190690209702	0.09754985773910008	0.7693207199302111	0.0	0.29402305207668894	0.02075852212056609	2.354286841714021	18.0	0.8328837055363428	False	False										WNT7B	-
chr22	ENSG00000188064.5	46430347	-0.005985758649466729	0.0283998692950918	False	False	46430380	GTTTT	AAAAC	0.003443643169231815	0.09758942864888803	0.9719178450424134	0.0	0.03528705124016578	0.02075852212056609	2.354286841714021	18.0	0.8328837055363428	False	False										WNT7B	-
chr22	ENSG00000188064.5	46434739	-0.00500635014838627	0.0366620238321183	False	False	46434771	GT	AC	-0.014518176172608671	0.1090974456599749	0.8944521049989588	21.0	0.13307530790278643	0.02075852212056609	2.354286841714021	18.0	0.8328837055363428	False	False										WNT7B	-
chr22	ENSG00000188064.5	46443125	0.00838966060997273	0.0456337160240395	False	False	46443165	AAAC	GTTT	-0.03132733454816822	0.09896615573756333	0.7522350802269231	3.0	0.3165459374944449	0.02075852212056609	2.354286841714021	18.0	0.8328837055363428	False	False										WNT7B	-
chr22	ENSG00000188064.5	46447796	-0.0137157862430003	0.0385245253072029	False	False	46447806	A	T	0.015249946075745615	0.1097514958124422	0.8898264231436553	22.0	0.13894977888781335	0.02075852212056609	2.354286841714021	18.0	0.8328837055363428	False	False										WNT7B	-
chr22	ENSG00000188064.5	46471902	-0.00731428827533406	0.0339357162868491	False	False	46471912	C	G	-0.06949862770840308	0.10344443943991988	0.5033479702923432	12.0	0.6718449834973257	0.02075852212056609	2.354286841714021	18.0	0.8328837055363428	False	False										WNT7B	-
chr22	ENSG00000133424.16	33459460	0.000950651873443625	0.0257235154397688	False	False	33459470	A	T	0.05534886407398891	0.09984670766959317	0.5805848940655312	5.0	0.5543383989900409	0.0009979127351428237	3.3976997332870242	79.0	0.3456319569116171	False	False										LARGE	-
chr22	ENSG00000133424.16	33476889	0.009192074915408091	0.0358990166387661	False	False	33476981	ATCC	ATGG	0.08820039937853025	0.1044199409163938	0.4005103073663513	14.0	0.8446700755093312	0.0009979127351428237	3.3976997332870242	79.0	0.3456319569116171	False	False										LARGE	-
chr22	ENSG00000133424.16	33484038	-0.11105689279210501	0.11545013247653199	False	False	33484072	AC	GT	-0.2918176639864051	0.09517271693800466	0.002781868805837793	4.0	3.066190326125654	0.0009979127351428237	3.3976997332870242	79.0	0.3456319569116171	False	False										LARGE	-
chr22	ENSG00000133424.16	33485958	-0.0157803444968063	0.037231163715347	False	False	33485968	A	T	-0.08472150472768004	0.10116956607274344	0.4044146117058784	8.0	0.8374208570467049	0.0009979127351428237	3.3976997332870242	79.0	0.3456319569116171	False	False										LARGE	-
chr22	ENSG00000133424.16	33488234	-0.0038777115968317297	0.0437005622745248	False	False	33488244	T	A						0.0009979127351428237	3.3976997332870242	79.0	0.3456319569116171	False	False										LARGE	-
chr22	ENSG00000133424.16	33531828	0.0162979562860023	0.0447330768794618	False	False	33531867	AAAAT	ATTTT	0.026181349817867888	0.10098062740667677	0.795969987227775	7.0	0.259271015542698	0.0009979127351428237	3.3976997332870242	79.0	0.3456319569116171	False	False										LARGE	-
chr22	ENSG00000133424.16	33532921	0.0122300661946265	0.0449846113228013	False	False	33532931	A	T	0.002214646724190255	0.1097639908111664	0.9839510462108356	22.0	0.02017644136135907	0.0009979127351428237	3.3976997332870242	79.0	0.3456319569116171	False	False										LARGE	-
chr22	ENSG00000133424.16	33534437	0.0698035984848685	0.0693603951742776	False	False	33534447	T	A	0.09909303908706377	0.1031847997477003	0.339371635526362	12.0	0.9603453156798153	0.0009979127351428237	3.3976997332870242	79.0	0.3456319569116171	False	False										LARGE	-
chr22	ENSG00000133424.16	33538017	0.0448228174190577	0.0618344513513647	False	False	33538036	AAAAC	GTTTT	0.06469155402824517	0.09979053075504768	0.5182938977138696	5.0	0.6482734738333165	0.0009979127351428237	3.3976997332870242	79.0	0.3456319569116171	False	False										LARGE	-
chr22	ENSG00000133424.16	33568437	-0.00705370481178515	0.035937451081804	False	False	33568456	CT	AG	-0.04044092464492842	0.0999181931188642	0.6865328303459824	5.0	0.4047403519078781	0.0009979127351428237	3.3976997332870242	79.0	0.3456319569116171	False	False										LARGE	-
chr22	ENSG00000133424.16	33586133	-0.0209102627239654	0.0390710232919176	False	False	33586143	T	A	-0.03346798283764904	0.0999439790144848	0.7384264891158148	5.0	0.33486742440781303	0.0009979127351428237	3.3976997332870242	79.0	0.3456319569116171	False	False										LARGE	-
chr22	ENSG00000133424.16	33595192	0.0310160193829809	0.0570747127087001	False	False	33595202	T	A	0.15261172200466422	0.10656964434861534	0.15575771157771975	19.0	1.4320374524797512	0.0009979127351428237	3.3976997332870242	79.0	0.3456319569116171	False	False										LARGE	-
chr22	ENSG00000133424.16	33604561	-0.00715974288647447	0.0258693153869605	False	False	33604571	T	A	-0.001983241064472872	0.1010150557961474	0.9843759579049298	7.0	0.01963312348681107	0.0009979127351428237	3.3976997332870242	79.0	0.3456319569116171	False	False										LARGE	-
chr22	ENSG00000133424.16	33617156	0.0037310343617569398	0.0246518464769258	False	False	33617173	AG	CT	-0.0032673965917074427	0.10153407452619972	0.9743943928379633	8.0	0.032180296190756415	0.0009979127351428237	3.3976997332870242	79.0	0.3456319569116171	False	False										LARGE	-
chr22	ENSG00000133424.16	33637202	0.00502084740636609	0.0394305420049483	False	False	33637216	CT	AG						0.0009979127351428237	3.3976997332870242	79.0	0.3456319569116171	False	False										LARGE	-
chr22	ENSG00000133424.16	33643034	-0.0032982991796326397	0.0290241419297111	False	False	33643072	GT	AC	-0.006075708561718506	0.10720927465484008	0.9549368438077344	18.0	0.05667148277310177	0.0009979127351428237	3.3976997332870242	79.0	0.3456319569116171	False	False										LARGE	-
chr22	ENSG00000133424.16	33655306	-0.0014825287980494801	0.0241285645779903	False	False	33655379	AC	GT	0.02102241552858643	0.10048157065284193	0.8347090324770133	6.0	0.20921662939781935	0.0009979127351428237	3.3976997332870242	79.0	0.3456319569116171	False	False										LARGE	-
chr22	ENSG00000133424.16	33662853	0.010539975236865	0.045975449606467	False	False	33662864	A	T						0.0009979127351428237	3.3976997332870242	79.0	0.3456319569116171	False	False										LARGE	-
chr22	ENSG00000133424.16	33674529	-0.00287108687769316	0.030612763962351	False	False	33674574	AC	GT	-0.09552480107706926	0.10796922286843584	0.3787922095380676	20.0	0.884741026555961	0.0009979127351428237	3.3976997332870242	79.0	0.3456319569116171	False	False										LARGE	-
chr22	ENSG00000133424.16	33677378	0.0073366060930668405	0.0367576760978263	False	False	33677390	A	T	0.1327251399436674	0.10814364550090502	0.22313682146133498	21.0	1.2273041039896944	0.0009979127351428237	3.3976997332870242	79.0	0.3456319569116171	False	False										LARGE	-
chr22	ENSG00000133424.16	33678334	0.000292313224870108	0.0249017356359327	False	False	33678377	AAAC	GTTT	0.010629701700710424	0.09999435031249287	0.9155548932541548	5.0	0.10630302279570282	0.0009979127351428237	3.3976997332870242	79.0	0.3456319569116171	False	False										LARGE	-
chr22	ENSG00000133424.16	33681611	-0.00221164374590499	0.0256411911909221	False	False	33681638	AAAC	GTTT	-0.03053072914074909	0.10045692954051716	0.7618277575268695	6.0	0.3039185975561315	0.0009979127351428237	3.3976997332870242	79.0	0.3456319569116171	False	False										LARGE	-
chr22	ENSG00000133424.16	33694898	0.0154458489730368	0.0288675035672629	False	False	33694912	AG	CT	0.06983477305699888	0.09781866585245667	0.476875383511593	1.0	0.7139207271783191	0.0009979127351428237	3.3976997332870242	79.0	0.3456319569116171	False	False										LARGE	-
chr22	ENSG00000133424.16	33703751	0.00230539842782742	0.0432315627098222	False	False	33703773	T	A						0.0009979127351428237	3.3976997332870242	79.0	0.3456319569116171	False	False										LARGE	-
chr22	ENSG00000133424.16	33714780	0.0123478213015098	0.0439110679088997	False	False	33714790	T	A						0.0009979127351428237	3.3976997332870242	79.0	0.3456319569116171	False	False										LARGE	-
chr22	ENSG00000133424.16	33760046	-0.0310259559694144	0.0410262775805503	False	False	33760058	T	A	-0.1216138187323208	0.10766014496025378	0.2618189419628967	20.0	1.1296085359834735	0.0009979127351428237	3.3976997332870242	79.0	0.3456319569116171	False	False										LARGE	-
chr22	ENSG00000133424.16	33771472	-0.0273029284765668	0.0514214631151127	False	False	33771487	A	T	-0.2007494323552307	0.0969990734445869	0.041016993157380166	3.0	2.0696015459355266	0.0009979127351428237	3.3976997332870242	79.0	0.3456319569116171	False	False										LARGE	-
chr22	ENSG00000133424.16	33785834	-0.0266099404187191	0.0372852647443749	False	False	33785879	AACC	GGTT	-0.11023492397537672	0.0993905559666582	0.2700435154663468	5.0	1.1091086361601237	0.0009979127351428237	3.3976997332870242	79.0	0.3456319569116171	False	False										LARGE	-
chr22	ENSG00000133424.16	33799035	0.0371002831971278	0.0372712289428761	False	False	33799060	AAC	GTT	0.11235185777996907	0.0979090652036982	0.2538283422273882	2.0	1.1475123120236403	0.0009979127351428237	3.3976997332870242	79.0	0.3456319569116171	False	False										LARGE	-
chr22	ENSG00000133424.16	33805278	-0.0118428924062762	0.031612086144904	False	False	33805292	AGG	CCT	-0.1005109704192164	0.09709580662934776	0.30296630048422873	0.0	1.0351731337163266	0.0009979127351428237	3.3976997332870242	79.0	0.3456319569116171	False	False										LARGE	-
chr22	ENSG00000133424.16	33805576	-0.004694800659412621	0.0521886023306431	False	False	33805590	AAT	ATT						0.0009979127351428237	3.3976997332870242	79.0	0.3456319569116171	False	False										LARGE	-
chr22	ENSG00000133424.16	33808277	0.00548312335819226	0.0276519271020697	False	False	33808292	AT	AT	-0.023514606015417747	0.10203385178172987	0.8182256190029016	9.0	0.23045886835400506	0.0009979127351428237	3.3976997332870242	79.0	0.3456319569116171	False	False										LARGE	-
chr22	ENSG00000133424.16	33817197	-0.0065322407676220605	0.0420228600107709	False	False	33817231	AATC	ATTG	-0.01830851024921847	0.0994870407229327	0.8543596048964464	4.0	0.18402909681680968	0.0009979127351428237	3.3976997332870242	79.0	0.3456319569116171	False	False										LARGE	-
chr22	ENSG00000133424.16	33828549	-0.00300627331470558	0.0273081352994348	False	False	33828600	ATTC	AATG	-0.063344206137674	0.0993038896044966	0.5249937833676561	4.0	0.6378824272640142	0.0009979127351428237	3.3976997332870242	79.0	0.3456319569116171	False	False										LARGE	-
chr22	ENSG00000133424.16	33847338	-0.000161916765902764	0.0338469233620982	False	False	33847358	ATTTT	AAAAT	0.057943063642724835	0.09933654175816782	0.5609912081658099	4.0	0.5833005922813952	0.0009979127351428237	3.3976997332870242	79.0	0.3456319569116171	False	False										LARGE	-
chr22	ENSG00000133424.16	33862668	-0.00723286791893955	0.0409393161610418	False	False	33862726	AC	GT	-0.0766999861590795	0.11078380191595262	0.4907043006441704	24.0	0.6923393567704853	0.0009979127351428237	3.3976997332870242	79.0	0.3456319569116171	False	False										LARGE	-
chr22	ENSG00000133424.16	33865814	-0.00264898331207793	0.041408447028874	False	False	33865846	A	T						0.0009979127351428237	3.3976997332870242	79.0	0.3456319569116171	False	False										LARGE	-
chr22	ENSG00000133424.16	33874750	-0.0005052661934975269	0.0450256873379128	False	False	33874768	CTTT	AAAG						0.0009979127351428237	3.3976997332870242	79.0	0.3456319569116171	False	False										LARGE	-
chr22	ENSG00000133424.16	33882499	0.000906311803226576	0.047606603277252996	False	False	33882537	AG	CT	0.02716751023069097	0.0999630895074709	0.7863550071034894	5.0	0.2717754159515104	0.0009979127351428237	3.3976997332870242	79.0	0.3456319569116171	False	False										LARGE	-
chr22	ENSG00000133424.16	33911105	0.0027867136956883603	0.04127873228895201	False	False	33911142	A	T						0.0009979127351428237	3.3976997332870242	79.0	0.3456319569116171	False	False										LARGE	-
chr22	ENSG00000133424.16	33912571	-0.008546554397136679	0.0479815163171122	False	False	33912592	ATT	AAT						0.0009979127351428237	3.3976997332870242	79.0	0.3456319569116171	False	False										LARGE	-
chr22	ENSG00000133424.16	33915222	-0.0023741573155435	0.0310201367564035	False	False	33915244	GT	AC	0.07690417291803216	0.103388075069301	0.4588485700372293	12.0	0.7438398757930574	0.0009979127351428237	3.3976997332870242	79.0	0.3456319569116171	False	False										LARGE	-
chr22	ENSG00000133424.16	33919666	0.0117138325247169	0.0306308607682136	False	False	33919677	T	A	0.06933909910113979	0.1082041691779041	0.5233653735830013	20.0	0.6408172589647242	0.0009979127351428237	3.3976997332870242	79.0	0.3456319569116171	False	False										LARGE	-
chr22	ENSG00000133424.16	33935238	0.0005138152064629901	0.0249322311379917	False	False	33935253	A	T	0.0039367722559868375	0.10846438839947883	0.9711318198369796	20.0	0.036295528090635076	0.0009979127351428237	3.3976997332870242	79.0	0.3456319569116171	False	False										LARGE	-
chr22	ENSG00000133424.16	33939187	0.00967000917989652	0.0310752709549338	False	False	33939212	A	T	0.0896503158594086	0.10440637116187022	0.3927803563335549	14.0	0.8586670991602223	0.0009979127351428237	3.3976997332870242	79.0	0.3456319569116171	False	False										LARGE	-
chr22	ENSG00000133424.16	33940671	-0.0036937268066030795	0.0264761292106664	False	False	33940700	AAC	GTT	-0.04963164467408316	0.1008907622966818	0.6238657983452209	7.0	0.49193447986977396	0.0009979127351428237	3.3976997332870242	79.0	0.3456319569116171	False	False										LARGE	-
chr22	ENSG00000133424.16	33941406	-0.00152625968645971	0.0291787064258512	False	False	33941436	AC	GT	-0.07877862602199395	0.11008831975892136	0.4762743492654259	23.0	0.7155947714935478	0.0009979127351428237	3.3976997332870242	79.0	0.3456319569116171	False	False										LARGE	-
chr22	ENSG00000133424.16	33946129	0.008203372171494859	0.0331187833138718	False	False	33946195	AC	GT	0.08516588907821936	0.10871252892143683	0.4355928789775386	21.0	0.7834045433692937	0.0009979127351428237	3.3976997332870242	79.0	0.3456319569116171	False	False										LARGE	-
chr22	ENSG00000133424.16	33949342	0.0109899055963237	0.0277075002995177	False	False	33949353	A	T	-0.02462702447486797	0.10150382196173872	0.8088107865773796	8.0	0.24262164713512938	0.0009979127351428237	3.3976997332870242	79.0	0.3456319569116171	False	False										LARGE	-
chr22	ENSG00000133424.16	33964821	0.00180650536611622	0.05838071807045099	False	False	33964880	ATGG	ATCC						0.0009979127351428237	3.3976997332870242	79.0	0.3456319569116171	False	False										LARGE	-
chr22	ENSG00000133424.16	33970673	0.00380514008591181	0.0242396583434263	False	False	33970723	GT	AC	0.05790686497514457	0.10523237751591848	0.5834931801295999	15.0	0.5502761254860464	0.0009979127351428237	3.3976997332870242	79.0	0.3456319569116171	False	False										LARGE	-
chr22	ENSG00000133424.16	33980662	-0.00144909985460155	0.0259728737162745	False	False	33980673	A	T	-0.04136845888889018	0.10531902068420283	0.6954019756590892	15.0	0.3927919061546608	0.0009979127351428237	3.3976997332870242	79.0	0.3456319569116171	False	False										LARGE	-
chr22	ENSG00000133424.16	33983722	0.00238192941091774	0.025755496292473	False	False	33983733	T	A	0.0531655778673013	0.10036164008879843	0.5974782037849315	6.0	0.5297400263712432	0.0009979127351428237	3.3976997332870242	79.0	0.3456319569116171	False	False										LARGE	-
chr22	ENSG00000133424.16	33984490	0.0117094850980577	0.0371680637163233	False	False	33984521	GT	AC	0.1259131326118092	0.0977487309299032	0.2005868012158107	2.0	1.2881306121723772	0.0009979127351428237	3.3976997332870242	79.0	0.3456319569116171	False	False										LARGE	-
chr22	ENSG00000133424.16	34002391	-0.00330423423819783	0.0244688938516553	False	False	34002437	AAAAT	ATTTT	-0.04304016871494476	0.10041064895218976	0.6691153738126626	6.0	0.4286414754219765	0.0009979127351428237	3.3976997332870242	79.0	0.3456319569116171	False	False										LARGE	-
chr22	ENSG00000133424.16	34027147	-0.000550950613627526	0.0282011986018561	False	False	34027157	T	A	-0.042627606294281306	0.10092343466766557	0.673676060212168	7.0	0.4223756993076117	0.0009979127351428237	3.3976997332870242	79.0	0.3456319569116171	False	False										LARGE	-
chr22	ENSG00000133424.16	34030661	-0.0273360533849083	0.0471249704896393	False	False	34030689	AAT	ATT	-0.17537691298621447	0.10048024984166792	0.08411717033273727	9.0	1.7453869119808638	0.0009979127351428237	3.3976997332870242	79.0	0.3456319569116171	False	False										LARGE	-
chr22	ENSG00000133424.16	34042584	0.0025703895894368897	0.0277582401819118	False	False	34042595	A	T	-0.016742599528532243	0.10539448042478992	0.8741378533813964	15.0	0.1588565118500665	0.0009979127351428237	3.3976997332870242	79.0	0.3456319569116171	False	False										LARGE	-
chr22	ENSG00000133424.16	34052045	-0.00444007915786464	0.0256709831498827	False	False	34052070	GT	AC	-0.044808544305758986	0.09891530316174732	0.6515115278459942	3.0	0.4529991100819617	0.0009979127351428237	3.3976997332870242	79.0	0.3456319569116171	False	False										LARGE	-
chr22	ENSG00000133424.16	34053924	0.0274452184232089	0.0506994769392456	False	False	34053935	A	T	0.12209784319644733	0.10183020525348092	0.2334971031428471	10.0	1.1990336550193057	0.0009979127351428237	3.3976997332870242	79.0	0.3456319569116171	False	False										LARGE	-
chr22	ENSG00000133424.16	34061968	0.00676563252867994	0.04400959766566401	False	False	34061978	A	T						0.0009979127351428237	3.3976997332870242	79.0	0.3456319569116171	False	False										LARGE	-
chr22	ENSG00000133424.16	34071986	-0.000257643377516259	0.0257601007058225	False	False	34072001	T	A	-0.04924028811779011	0.10301700923520717	0.6337726414894029	11.0	0.47798211657810113	0.0009979127351428237	3.3976997332870242	79.0	0.3456319569116171	False	False										LARGE	-
chr22	ENSG00000133424.16	34075444	0.0023773813282928	0.0420101800476588	False	False	34075477	AC	GT						0.0009979127351428237	3.3976997332870242	79.0	0.3456319569116171	False	False										LARGE	-
chr22	ENSG00000133424.16	34076796	-0.0146795766628223	0.0426205018743417	False	False	34076807	A	T	-0.16774326035996714	0.10277995694706923	0.10608482713276517	13.0	1.632061983119466	0.0009979127351428237	3.3976997332870242	79.0	0.3456319569116171	False	False										LARGE	-
chr22	ENSG00000133424.16	34085132	0.0162292516916725	0.0325204316341164	False	False	34085186	CT	AG	0.049975341523473486	0.10356559737463844	0.6305507966721486	12.0	0.48254770686729653	0.0009979127351428237	3.3976997332870242	79.0	0.3456319569116171	False	False										LARGE	-
chr22	ENSG00000133424.16	34085913	0.00529923409936765	0.0428492954494905	False	False	34085923	A	T						0.0009979127351428237	3.3976997332870242	79.0	0.3456319569116171	False	False										LARGE	-
chr22	ENSG00000133424.16	34088294	-0.0029747077307362	0.0275797303682037	False	False	34088311	ATTTT	AAAAT	-0.0638160365718639	0.09785819378630424	0.5157575209301692	1.0	0.6521276768220433	0.0009979127351428237	3.3976997332870242	79.0	0.3456319569116171	False	False										LARGE	-
chr22	ENSG00000133424.16	34108624	-0.00587281744400185	0.0297093530176342	False	False	34108671	GT	AC	0.028809387075531795	0.11106499149598896	0.7959908066362404	24.0	0.2593921512754289	0.0009979127351428237	3.3976997332870242	79.0	0.3456319569116171	False	False										LARGE	-
chr22	ENSG00000133424.16	34109953	-0.00450221642923089	0.0303397447173339	False	False	34110021	AACAT	ATGTT	-0.07461284292849463	0.10073368220872216	0.4606499707141152	7.0	0.7406940885362987	0.0009979127351428237	3.3976997332870242	79.0	0.3456319569116171	False	False										LARGE	-
chr22	ENSG00000133424.16	34115484	-0.00406891309356537	0.0271259489858411	False	False	34115520	ATTT	AAAT	-0.0797517842118165	0.10018365221361676	0.42790428306220507	6.0	0.7960558678951495	0.0009979127351428237	3.3976997332870242	79.0	0.3456319569116171	False	False										LARGE	-
chr22	ENSG00000133424.16	34146569	-0.0332698703188841	0.0641212042480934	False	False	34146580	T	A	-0.2416844041429252	0.1046360607942396	0.023297189816601147	19.0	2.309762067765364	0.0009979127351428237	3.3976997332870242	79.0	0.3456319569116171	False	False										LARGE	-
chr22	ENSG00000133424.16	34147472	0.0015654948533022901	0.0257917300793826	False	False	34147504	A	T	0.03291743300734728	0.11244781870582833	0.7704920810793146	26.0	0.29273518496131684	0.0009979127351428237	3.3976997332870242	79.0	0.3456319569116171	False	False										LARGE	-
chr22	ENSG00000133424.16	34164424	0.0879212604193736	0.0773378178542756	False	False	34164453	AC	GT	0.2670493449421027	0.10047088305043768	0.009270009019159012	13.0	2.6579774839645878	0.0009979127351428237	3.3976997332870242	79.0	0.3456319569116171	False	False										LARGE	-
chr22	ENSG00000133424.16	34168833	0.0330817780084727	0.0581960203583261	False	False	34168870	AATG	ATTC	0.15561247594432245	0.09686354186979884	0.11119348309834808	1.0	1.6065123465492541	0.0009979127351428237	3.3976997332870242	79.0	0.3456319569116171	False	False										LARGE	-
chr22	ENSG00000133424.16	34189776	-0.000831186007748639	0.0240636759152614	False	False	34189786	T	A	0.003255846231688524	0.102597291411119	0.9747505724122232	10.0	0.03173423183894766	0.0009979127351428237	3.3976997332870242	79.0	0.3456319569116171	False	False										LARGE	-
chr22	ENSG00000133424.16	34194278	-0.00164461329467773	0.0256306774530303	False	False	34194305	AATC	ATTG	0.042714478708382894	0.09796857194787753	0.6637390800671474	1.0	0.4360018509926672	0.0009979127351428237	3.3976997332870242	79.0	0.3456319569116171	False	False										LARGE	-
chr22	ENSG00000133424.16	34201724	0.0255864912846505	0.0589537908627465	False	False	34201774	AAAT	ATTT	0.1502334086209786	0.09936311953932953	0.13372880912993804	6.0	1.5119634862260316	0.0009979127351428237	3.3976997332870242	79.0	0.3456319569116171	False	False										LARGE	-
chr22	ENSG00000133424.16	34202996	-0.0133031495993925	0.030322525173505	False	False	34203006	A	T	-0.09778772792142414	0.10053111815263993	0.3330917435401521	7.0	0.9727110343381399	0.0009979127351428237	3.3976997332870242	79.0	0.3456319569116171	False	False										LARGE	-
chr22	ENSG00000133424.16	34210712	0.0016928444566476	0.0279973868894036	False	False	34210738	GT	AC	0.06904337766080425	0.09976136586881663	0.4904876240934562	5.0	0.6920853284185616	0.0009979127351428237	3.3976997332870242	79.0	0.3456319569116171	False	False										LARGE	-
chr22	ENSG00000133424.16	34236664	0.00951182958885838	0.0738508777531519	False	False	34236674	T	A	0.0622581632634006	0.1057941567759986	0.5576980321046372	16.0	0.5884839499710918	0.0009979127351428237	3.3976997332870242	79.0	0.3456319569116171	False	False										LARGE	-
chr22	ENSG00000133424.16	34238898	-0.0147627399182471	0.0489349550252844	False	False	34238945	AAAAC	GTTTT	0.033250386233823856	0.10308509250084344	0.7477502652788741	11.0	0.3225528097920832	0.0009979127351428237	3.3976997332870242	79.0	0.3456319569116171	False	False										LARGE	-
chr22	ENSG00000133424.16	34239429	0.00270096572460193	0.0322047127154204	False	False	34239459	AAAT	ATTT	0.02093179824811154	0.10423436489063123	0.8412867137651412	13.0	0.20081475308142763	0.0009979127351428237	3.3976997332870242	79.0	0.3456319569116171	False	False										LARGE	-
chr22	ENSG00000133424.16	34250666	-0.0222894713717249	0.045720660494495996	False	False	34250676	A	T	-0.09533506296171082	0.1119963395519652	0.3972124215265933	26.0	0.8512337398087577	0.0009979127351428237	3.3976997332870242	79.0	0.3456319569116171	False	False										LARGE	-
chr22	ENSG00000133424.16	34259758	0.00405523304176469	0.0360155345790351	False	False	34259769	A	T	-0.027881679667926998	0.11175993311216766	0.8036302670126834	25.0	0.24947831384207791	0.0009979127351428237	3.3976997332870242	79.0	0.3456319569116171	False	False										LARGE	-
chr22	ENSG00000133424.16	34266545	0.0153688878221364	0.0602762957823737	False	False	34266575	GTT	AAC	0.1562045701411385	0.09732340902547557	0.11155453429021307	2.0	1.6050051236928013	0.0009979127351428237	3.3976997332870242	79.0	0.3456319569116171	False	False										LARGE	-
chr22	ENSG00000133424.16	34268989	0.0038142425744141	0.0482357715622124	False	False	34268999	A	T	-0.03846008904953282	0.10042942250430643	0.7025731261406019	6.0	0.38295638957680594	0.0009979127351428237	3.3976997332870242	79.0	0.3456319569116171	False	False										LARGE	-
chr22	ENSG00000133424.16	34277045	0.00968616351461973	0.034385363346254	False	False	34277056	T	A	0.05235480977411827	0.0988789601667712	0.5976204042417345	3.0	0.5294838222996644	0.0009979127351428237	3.3976997332870242	79.0	0.3456319569116171	False	False										LARGE	-
chr22	ENSG00000133424.16	34314911	4.44130533233193e-06	0.0023492896923820897	False	False	34314926	CT	AG						0.0009979127351428237	3.3976997332870242	79.0	0.3456319569116171	False	False										LARGE	-
chr22	ENSG00000133424.16	34319699	0.000269213063800096	0.0083393874319016	False	False	34319709	A	T	0.03294894305699205	0.098960992867532	0.7398563074500668	3.0	0.3329487922690621	0.0009979127351428237	3.3976997332870242	79.0	0.3456319569116171	False	False										LARGE	-
chr22	ENSG00000133424.16	34333672	0.0122959142772109	0.0437339496678727	False	False	34333718	GT	AC	0.1553479628328275	0.10714844076402168	0.15078333517165315	20.0	1.4498387631692935	0.0009979127351428237	3.3976997332870242	79.0	0.3456319569116171	False	False										LARGE	-
chr22	ENSG00000133424.16	34336775	-0.0203993044839773	0.0456208899509412	False	False	34336817	AC	GT	-0.185024295515372	0.1053601382707224	0.0825882877058313	18.0	1.7561128767689438	0.0009979127351428237	3.3976997332870242	79.0	0.3456319569116171	False	False										LARGE	-
chr22	ENSG00000133424.16	34357909	-0.00278151167840657	0.0338037469310612	False	False	34357945	AAAC	GTTT	-0.07794343402841054	0.09775975364931913	0.4270958536111875	1.0	0.7972957287515975	0.0009979127351428237	3.3976997332870242	79.0	0.3456319569116171	False	False										LARGE	-
chr22	ENSG00000133424.16	34398736	0.0152154455577759	0.0324258271910965	False	False	34398774	ACACAT	ATGTGT	0.0516984574610926	0.10088017085834876	0.609472477905047	7.0	0.5124739284361955	0.0009979127351428237	3.3976997332870242	79.0	0.3456319569116171	False	False										LARGE	-
chr22	ENSG00000138944.7	44541784	0.00488417228295023	0.0326179509757248	False	False	44541799	T	A	0.046824149496658335	0.1096438648382739	0.6704437995537313	22.0	0.42705672192169214	0.06573788204681441	1.8616937630608401	13.0	1.0	False	False										KIAA1644	-
chr22	ENSG00000138944.7	44546036	0.00271107954948051	0.024954737788593	False	False	44546079	AAAAC	GTTTT	0.041099170968319804	0.0989310939713586	0.6786980985962114	3.0	0.4154322904810733	0.06573788204681441	1.8616937630608401	13.0	1.0	False	False										KIAA1644	-
chr22	ENSG00000138944.7	44572467	0.00735282534945947	0.0288725085031602	False	False	44572478	T	A	0.18761402827191725	0.1007759879710066	0.06573788204681441	10.0	1.8616937630608401	0.06573788204681441	1.8616937630608401	13.0	1.0	True	False	44753219.0	0.08856327539854557	0.2889982842791828	chr22:44753219						KIAA1644	-
chr22	ENSG00000138944.7	44572525	-0.000746047501416462	0.0240211048172516	False	False	44572539	T	A	0.003818429394992232	0.10101451803097486	0.9699234039401408	7.0	0.037800798037974676	0.06573788204681441	1.8616937630608401	13.0	1.0	False	False										KIAA1644	-
chr22	ENSG00000138944.7	44575008	0.0214129640535144	0.0425837580048139	False	False	44575018	A	T	0.17623292060142384	0.0984348494028559	0.07642366752037817	5.0	1.7903508937182442	0.06573788204681441	1.8616937630608401	13.0	1.0	False	False										KIAA1644	-
chr22	ENSG00000138944.7	44673330	-0.0270866362636129	0.0335625489721647	True	False	44673364	AAAAC	GTTTT	-0.09852520477748382	0.09805352134815136	0.3173428690207877	2.0	1.004810469046366	0.06573788204681441	1.8616937630608401	13.0	1.0	False	False										KIAA1644	-
chr22	ENSG00000138944.7	44680770	-0.0117564279502957	0.0428778658085066	False	False	44680822	CCTT	AAGG	-0.05797915248721886	0.102968618328072	0.5747238009110089	11.0	0.5630759490477906	0.06573788204681441	1.8616937630608401	13.0	1.0	False	False										KIAA1644	-
chr22	ENSG00000138944.7	44685347	0.00842676815654258	0.0399774967094884	False	False	44685375	GT	AC	-0.004419551027977713	0.10721020643044553	0.9672123919765808	18.0	0.04122323027933887	0.06573788204681441	1.8616937630608401	13.0	1.0	False	False										KIAA1644	-
chr22	ENSG00000138944.7	44691395	-0.00296897957719242	0.035501216174833004	False	False	44691409	A	T	0.00982787243865683	0.10101037595335473	0.9226903023205391	7.0	0.0972956723098943	0.06573788204681441	1.8616937630608401	13.0	1.0	False	False										KIAA1644	-
chr22	ENSG00000138944.7	44725321	0.00594358242875065	0.027617314859000004	False	False	44725344	AC	GT	0.0842767698555178	0.09724281959354177	0.38810274765561537	0.0	0.8666631655455918	0.06573788204681441	1.8616937630608401	13.0	1.0	False	False										KIAA1644	-
chr22	ENSG00000138944.7	44730687	0.0104123631791367	0.0459948597581619	False	False	44730786	GT	AC						0.06573788204681441	1.8616937630608401	13.0	1.0	False	False										KIAA1644	-
chr22	ENSG00000138944.7	44731103	0.00298720871412879	0.0414185942056634	False	False	44731185	GT	AC						0.06573788204681441	1.8616937630608401	13.0	1.0	False	False										KIAA1644	-
chr22	ENSG00000138944.7	44774282	-0.0206865878725544	0.0337390232349806	False	False	44774299	CT	AG	-0.09053042200338872	0.10060045455185417	0.3703790810927736	7.0	0.8999007251674506	0.06573788204681441	1.8616937630608401	13.0	1.0	False	False										KIAA1644	-
chr22	ENSG00000138944.7	44774379	-0.0124879144111599	0.0284745519878985	False	False	44774402	CT	AG	-0.05351148640981581	0.09791757330403993	0.5858961307579367	1.0	0.5464952265887906	0.06573788204681441	1.8616937630608401	13.0	1.0	False	False										KIAA1644	-
chr22	ENSG00000138944.7	44796835	0.00101799824559206	0.0407558829722353	False	False	44796869	T	A						0.06573788204681441	1.8616937630608401	13.0	1.0	False	False										KIAA1644	-
chr22	ENSG00000138944.7	44804615	-0.00219668739180824	0.0263832002353853	False	False	44804652	GT	AC	0.004757759135967501	0.10101411114436314	0.9625294208952188	7.0	0.04709994556273435	0.06573788204681441	1.8616937630608401	13.0	1.0	False	False										KIAA1644	-
chr22	ENSG00000138964.12	44541784	0.0020522444545610897	0.028355076233862006	False	False	44541799	T	A	0.053625956023654914	0.10960631944892203	0.6259483302009852	22.0	0.4892597095977236	0.09624889104636934	1.6796233426906895	11.0	1.0	False	False										PARVG	+
chr22	ENSG00000138964.12	44546036	-0.0059714806471483795	0.0284788245989262	False	False	44546079	AAAAC	GTTTT	-0.005055044788466939	0.09901348920392196	0.9593822564854304	3.0	0.05105410211386336	0.09624889104636934	1.6796233426906895	11.0	1.0	False	False										PARVG	+
chr22	ENSG00000138964.12	44572467	-0.0314998337415372	0.0360308241177208	True	False	44572478	T	A	-0.03971788891864754	0.1025168786770383	0.6993061604770157	10.0	0.3874278014625463	0.09624889104636934	1.6796233426906895	11.0	1.0	False	False										PARVG	+
chr22	ENSG00000138964.12	44572525	0.00463408842006494	0.0278050059568715	False	False	44572539	T	A	0.02543475645246287	0.10098257442950358	0.8016668942467431	7.0	0.2518727275092298	0.09624889104636934	1.6796233426906895	11.0	1.0	False	False										PARVG	+
chr22	ENSG00000138964.12	44575008	-0.00659671802628505	0.0268568835221801	False	False	44575018	A	T	-0.00032931725726152115	0.09999999457750706	0.997378993706326	5.0	0.0032931727511872713	0.09624889104636934	1.6796233426906895	11.0	1.0	False	False										PARVG	+
chr22	ENSG00000138964.12	44673330	-0.0223451463174899	0.0331130488024413	False	False	44673364	AAAAC	GTTTT	0.0013352613647994705	0.09853283997808286	0.9892140643103602	2.0	0.013551434882994129	0.09624889104636934	1.6796233426906895	11.0	1.0	False	False										PARVG	+
chr22	ENSG00000138964.12	44680770	0.00205009180417524	0.0307446512683205	False	False	44680822	CCTT	AAGG	-0.06600432107271123	0.10291720642691647	0.5228662789549661	11.0	0.6413341691273188	0.09624889104636934	1.6796233426906895	11.0	1.0	False	False										PARVG	+
chr22	ENSG00000138964.12	44685347	-0.0096272300608639	0.0334785232002067	False	False	44685375	GT	AC	-0.09281616627816727	0.10674845064839326	0.3869744815975956	18.0	0.8694849031943707	0.09624889104636934	1.6796233426906895	11.0	1.0	False	False										PARVG	+
chr22	ENSG00000138964.12	44691395	0.000415096773647563	0.0313451557812648	False	False	44691409	A	T	0.08328961236896916	0.10066426521126934	0.4100206080877752	7.0	0.8273999933756523	0.09624889104636934	1.6796233426906895	11.0	1.0	False	False										PARVG	+
chr22	ENSG00000138964.12	44517439	-0.00660891865859832	0.0318971968294022	False	False	44517450	A	T	-0.11413151172831434	0.10839598909897624	0.29540040375970633	21.0	1.0529126831814875	0.09624889104636934	1.6796233426906895	11.0	1.0	False	False										PARVG	+
chr22	ENSG00000138964.12	44523133	-0.0276543811741272	0.0462135850910926	False	False	44523143	T	A	-0.16811274935254114	0.10008955286560332	0.09624889104636934	8.0	1.6796233426906895	0.09624889104636934	1.6796233426906895	11.0	1.0	True	False	44582136.0	0.14160892389006932	0.33713913677915647	chr22:44582136						PARVG	+
chr22	ENSG00000220702.1	44673330	0.0143311018590989	0.0647941580409111	False	False	44673364	AAAAC	GTTTT										False	False										RP1-32I10.10	+
chr22	ENSG00000220702.1	44680770	-0.00101713072625821	0.0571668778342481	False	False	44680822	CCTT	AAGG										False	False										RP1-32I10.10	+
chr22	ENSG00000220702.1	44685347	-0.00527643974581818	0.0588533740923208	False	False	44685375	GT	AC										False	False										RP1-32I10.10	+
chr22	ENSG00000220702.1	44691395	0.0322798338290635	0.0805270910232846	True	False	44691409	A	T										False	False										RP1-32I10.10	+
chr22	ENSG00000220702.1	44725321	0.005706060879671871	0.0579874137880387	False	False	44725344	AC	GT										False	False										RP1-32I10.10	+
chr22	ENSG00000220702.1	44731103	-0.00437295571319447	0.0585881035509852	False	False	44731185	GT	AC										False	False										RP1-32I10.10	+
chr22	ENSG00000220702.1	44774282	0.00511407840507226	0.0579503147565682	False	False	44774299	CT	AG										False	False										RP1-32I10.10	+
chr22	ENSG00000220702.1	44774379	0.0162005287674102	0.0664528875393192	False	False	44774402	CT	AG										False	False										RP1-32I10.10	+
chr22	ENSG00000220702.1	44796835	0.0023939697011705	0.0566897785774767	False	False	44796869	T	A										False	False										RP1-32I10.10	+
chr22	ENSG00000220702.1	44804615	0.0240400752272978	0.0735644066291342	False	False	44804652	GT	AC										False	False										RP1-32I10.10	+
chr22	ENSG00000220702.1	44813750	-0.0150646331843331	0.0652792662526583	False	False	44813767	GTTT	AAAC										False	False										RP1-32I10.10	+
chr22	ENSG00000220702.1	44818181	-0.00602936574888554	0.0581778552355466	False	False	44818222	GTTTT	AAAAC										False	False										RP1-32I10.10	+
chr22	ENSG00000220702.1	44824755	0.00170904887065648	0.0571026770294363	False	False	44824766	A	T										False	False										RP1-32I10.10	+
chr22	ENSG00000220702.1	44827571	0.00523150736063239	0.0584862891554272	False	False	44827583	A	T										False	False										RP1-32I10.10	+
chr22	ENSG00000220702.1	44828491	-0.0102905558794431	0.0626763379096308	False	False	44828535	A	T										False	False										RP1-32I10.10	+
chr22	ENSG00000220702.1	44843191	0.0018143926105510001	0.0564594368490011	False	False	44843211	T	A										False	False										RP1-32I10.10	+
chr22	ENSG00000188636.3	44796835	0.00119273370899925	0.0441927258100414	False	False	44796869	T	A						8.755372198111421e-05	4.115434852428863	10.0	0.013862529444978377	False	False										LDOC1L	-
chr22	ENSG00000188636.3	44804615	0.00290383133742202	0.0316288744981564	False	False	44804652	GT	AC	0.10194796162555628	0.10048893802052944	0.3128332635429406	7.0	1.0145192459365902	8.755372198111421e-05	4.115434852428863	10.0	0.013862529444978377	False	False										LDOC1L	-
chr22	ENSG00000188636.3	44813750	-0.0100357885280139	0.0408771171662506	False	False	44813767	GTTT	AAAC						8.755372198111421e-05	4.115434852428863	10.0	0.013862529444978377	False	False										LDOC1L	-
chr22	ENSG00000188636.3	44818181	-0.0581501242114889	0.0768883353043843	False	False	44818222	GTTTT	AAAAC	-0.22953222641814816	0.09544002128982973	0.01794013059497869	1.0	2.4049892625349565	8.755372198111421e-05	4.115434852428863	10.0	0.013862529444978377	False	False										LDOC1L	-
chr22	ENSG00000188636.3	44824755	0.00648698088607509	0.035752700892694	False	False	44824766	A	T	-0.0038675037277373647	0.10659956093286024	0.9711407345934522	17.0	0.03628067220814578	8.755372198111421e-05	4.115434852428863	10.0	0.013862529444978377	False	False										LDOC1L	-
chr22	ENSG00000188636.3	44827571	-0.00658068540365205	0.0463367380769175	False	False	44827583	A	T						8.755372198111421e-05	4.115434852428863	10.0	0.013862529444978377	False	False										LDOC1L	-
chr22	ENSG00000188636.3	44828491	0.00542504401401775	0.028720512538255	False	False	44828535	A	T	0.07868844426289942	0.10626981787046312	0.4609926199982695	17.0	0.7404590112200641	8.755372198111421e-05	4.115434852428863	10.0	0.013862529444978377	False	False										LDOC1L	-
chr22	ENSG00000188636.3	44843191	0.0852732945322754	0.0628895662413507	False	False	44843211	T	A	0.1578528892055832	0.09777337067640657	0.10951330658813747	3.0	1.6144773174284588	8.755372198111421e-05	4.115434852428863	10.0	0.013862529444978377	False	False										LDOC1L	-
chr22	ENSG00000188636.3	44909193	0.23788360023417202	0.0691736279813087	False	False	44909252	CTTT	AAAG	0.2993926050949253	0.09589367365270164	0.002354068370136109	6.0	3.1221309361787126	8.755372198111421e-05	4.115434852428863	10.0	0.013862529444978377	False	False										LDOC1L	-
chr22	ENSG00000188636.3	44910996	-0.18716009036575398	0.0703577956152087	False	False	44911016	AAGAG	CTCTT	-0.2441650249985797	0.09846153891253777	0.014869558755686216	8.0	2.4798010237831916	8.755372198111421e-05	4.115434852428863	10.0	0.013862529444978377	False	False										LDOC1L	-
chr22	ENSG00000188636.3	44944124	-0.0384680208027155	0.0425014339872259	False	False	44944141	CCT	AGG	-0.041443200959791794	0.09844827438340374	0.6746583019813297	2.0	0.42096421922432625	8.755372198111421e-05	4.115434852428863	10.0	0.013862529444978377	False	False										LDOC1L	-
chr22	ENSG00000188636.3	44950142	-0.0056594955987062	0.0353967138343814	False	False	44950160	AAAC	GTTT	0.10615028034838456	0.09703863334637873	0.2765032710427143	0.0	1.0938971076548643	8.755372198111421e-05	4.115434852428863	10.0	0.013862529444978377	False	False										LDOC1L	-
chr22	ENSG00000186732.9	43719595	0.0028623229615932	0.0346973991851768	False	False	43719640	ATCC	ATGG	-0.052784113436274524	0.10139307187584404	0.6038394356952308	8.0	0.520588956027575	0.01820572607470982	2.3989405052603865	15.0	0.7005017545296826	False	False										MPPED1	+
chr22	ENSG00000186732.9	43732944	0.00016096655267813702	0.0271009570675725	False	False	43732991	GT	AC	0.026509439098376525	0.09897995685593544	0.7893738456095979	3.0	0.26782633515349785	0.01820572607470982	2.3989405052603865	15.0	0.7005017545296826	False	False										MPPED1	+
chr22	ENSG00000186732.9	43736488	-0.019927991014043	0.049703666077970006	False	False	43736538	AC	GT	-0.06682740776584	0.1075917184486614	0.5361632633683155	19.0	0.62112036808602	0.01820572607470982	2.3989405052603865	15.0	0.7005017545296826	False	False										MPPED1	+
chr22	ENSG00000186732.9	43737088	-0.00776139239099646	0.0296903894366542	False	False	43737107	AC	GT	-0.08298709290508594	0.09819305051295844	0.3999903655903617	2.0	0.8451422220978276	0.01820572607470982	2.3989405052603865	15.0	0.7005017545296826	False	False										MPPED1	+
chr22	ENSG00000186732.9	43740504	-0.0259169175481448	0.0481771783556812	False	False	43740554	AC	GT	-0.17047668844242836	0.10948463439728633	0.12334952314025133	24.0	1.5570832325549948	0.01820572607470982	2.3989405052603865	15.0	0.7005017545296826	False	False										MPPED1	+
chr22	ENSG00000186732.9	43768522	0.0028754782724048802	0.0434314552625849	False	False	43768548	AAAAC	GTTTT						0.01820572607470982	2.3989405052603865	15.0	0.7005017545296826	False	False										MPPED1	+
chr22	ENSG00000186732.9	43770147	-0.0303109405781056	0.0551754966263328	False	False	43770171	GT	AC	-0.03770490767893171	0.1279458351032866	0.7692280254230622	44.0	0.29469429503894157	0.01820572607470982	2.3989405052603865	15.0	0.7005017545296826	False	False										MPPED1	+
chr22	ENSG00000186732.9	43774153	-0.0224021552245045	0.0402024847120339	False	False	43774170	AG	CT	-0.1401052683559248	0.0985222754014862	0.1580876875061146	4.0	1.422066916187071	0.01820572607470982	2.3989405052603865	15.0	0.7005017545296826	False	False										MPPED1	+
chr22	ENSG00000186732.9	43779257	0.0480114609083541	0.0953381033055213	False	False	43779293	AAAC	GTTT						0.01820572607470982	2.3989405052603865	15.0	0.7005017545296826	False	False										MPPED1	+
chr22	ENSG00000186732.9	43788786	-0.00326352223342013	0.0525850661453216	False	False	43788825	AG	CT	-0.0045907955199775774	0.10206099711061747	0.9642159662724256	9.0	0.044980900147407965	0.01820572607470982	2.3989405052603865	15.0	0.7005017545296826	False	False										MPPED1	+
chr22	ENSG00000186732.9	43808653	0.127701911142994	0.0768541447355296	False	False	43808709	ATCC	ATGG	0.1603052024617443	0.09632792415512352	0.09906186306873667	0.0	1.6641612893431994	0.01820572607470982	2.3989405052603865	15.0	0.7005017545296826	False	False										MPPED1	+
chr22	ENSG00000186732.9	43846624	0.0020682264524554198	0.0291441401167953	False	False	43846643	T	A	0.08615523210827489	0.09816655531459624	0.3821798307147489	2.0	0.8776434278677862	0.01820572607470982	2.3989405052603865	15.0	0.7005017545296826	False	False										MPPED1	+
chr22	ENSG00000186732.9	43865948	0.00787115628558795	0.0351352814394543	False	False	43866022	ATCC	ATGG	0.01100929656147873	0.09758409293621098	0.9103898190470484	0.0	0.1128185571051556	0.01820572607470982	2.3989405052603865	15.0	0.7005017545296826	False	False										MPPED1	+
chr22	ENSG00000186732.9	43919779	0.0067845491440032	0.0417981287842937	False	False	43919809	ATTT	AAAT						0.01820572607470982	2.3989405052603865	15.0	0.7005017545296826	False	False										MPPED1	+
chr22	ENSG00000186732.9	43940849	0.0058094286284740395	0.0329750498208099	False	False	43940877	A	T	0.007880722832513589	0.09901167955504117	0.9367162200610436	3.0	0.07959387082341784	0.01820572607470982	2.3989405052603865	15.0	0.7005017545296826	False	False										MPPED1	+
chr22	ENSG00000186732.9	43943624	0.0135634480155626	0.0378770546922871	False	False	43943644	A	T	0.07613308458941424	0.10751980636526673	0.48080767141102204	19.0	0.7080842791957289	0.01820572607470982	2.3989405052603865	15.0	0.7005017545296826	False	False										MPPED1	+
chr22	ENSG00000186732.9	43962987	-0.00946033649233252	0.0633572075798895	False	False	43963049	CCT	AGG						0.01820572607470982	2.3989405052603865	15.0	0.7005017545296826	False	False										MPPED1	+
chr22	ENSG00000186732.9	43978216	-0.0372465373453139	0.0591101193037036	False	False	43978256	AC	GT	-0.17613299766506385	0.09843663785062544	0.07659329516117411	5.0	1.7893032666591095	0.01820572607470982	2.3989405052603865	15.0	0.7005017545296826	False	False										MPPED1	+
chr22	ENSG00000186732.9	43988947	0.00011835981992896001	0.0426110858046323	False	False	43988958	A	T						0.01820572607470982	2.3989405052603865	15.0	0.7005017545296826	False	False										MPPED1	+
chr22	ENSG00000206069.4	25240493	-0.00817104082834957	0.0320969068911251	False	False	25240503	A	T	0.011656650162523343	0.11110356210505563	0.9167010550616604	24.0	0.10491697963294123	0.24482779896333545	1.1698854317884242	16.0	1.0	False	False										TMEM211	-
chr22	ENSG00000206069.4	25249581	0.000413569853871206	0.0461094886878491	False	False	25249591	T	A						0.24482779896333545	1.1698854317884242	16.0	1.0	False	False										TMEM211	-
chr22	ENSG00000206069.4	25271609	-0.000109585838738204	0.0307836216542899	False	False	25271647	A	T	-0.01375669139424998	0.1072011083234161	0.8981871536419984	18.0	0.12832601835372148	0.24482779896333545	1.1698854317884242	16.0	1.0	False	False										TMEM211	-
chr22	ENSG00000206069.4	25278858	-0.0164040300266143	0.048943968288632005	False	False	25278882	T	A						0.24482779896333545	1.1698854317884242	16.0	1.0	False	False										TMEM211	-
chr22	ENSG00000206069.4	25283075	0.016788830906402	0.0433457235426385	False	False	25283105	GT	AC	0.059567834080037636	0.1102354283906756	0.5904071333882369	23.0	0.5403692347339419	0.24482779896333545	1.1698854317884242	16.0	1.0	False	False										TMEM211	-
chr22	ENSG00000206069.4	25296308	0.00374699220134321	0.0275795134112535	False	False	25296375	CTTT	AAAG	0.030844599386121437	0.11105824357197763	0.7819245677872477	24.0	0.2777335422753272	0.24482779896333545	1.1698854317884242	16.0	1.0	False	False										TMEM211	-
chr22	ENSG00000206069.4	25305404	-0.00366528674160589	0.0475466993123543	False	False	25305438	ATT	AAT						0.24482779896333545	1.1698854317884242	16.0	1.0	False	False										TMEM211	-
chr22	ENSG00000206069.4	25311197	-0.00841528872212183	0.0280162288767456	False	False	25311223	AAAT	ATTT	-0.058386584183221936	0.10033232692475294	0.5619353722740974	6.0	0.5819319253605132	0.24482779896333545	1.1698854317884242	16.0	1.0	False	False										TMEM211	-
chr22	ENSG00000206069.4	25321324	0.00126817112905813	0.0270537293359728	False	False	25321339	A	T	0.026135716828794345	0.1065639439014865	0.8068273049314194	17.0	0.24525853559770291	0.24482779896333545	1.1698854317884242	16.0	1.0	False	False										TMEM211	-
chr22	ENSG00000206069.4	25322818	0.0224797973909297	0.0468533646055617	False	False	25322840	T	A	0.08683654967158777	0.10167654051990133	0.3952050545389789	9.0	0.8540470518328769	0.24482779896333545	1.1698854317884242	16.0	1.0	False	False										TMEM211	-
chr22	ENSG00000206069.4	25324871	0.000245088734641833	0.0281310714967979	False	False	25324909	AAAT	ATTT	0.04239911395178685	0.10250557443820484	0.6800792696225616	10.0	0.41362739718459923	0.24482779896333545	1.1698854317884242	16.0	1.0	False	False										TMEM211	-
chr22	ENSG00000206069.4	25325252	-0.031525198493194996	0.0529879615527509	True	False	25325262	T	A	-0.09898548488638773	0.09901504405056193	0.3198440990021237	4.0	0.9997014679490613	0.24482779896333545	1.1698854317884242	16.0	1.0	False	False										TMEM211	-
chr22	ENSG00000206069.4	25325531	0.035508577596916	0.0622537615634588	False	False	25325546	T	A	0.09655971563414904	0.10377003323175783	0.3545390816457764	13.0	0.930516379603489	0.24482779896333545	1.1698854317884242	16.0	1.0	False	False										TMEM211	-
chr22	ENSG00000206069.4	25334038	-0.0126548189462466	0.0334090224359203	False	False	25334067	ATTC	AATG	-0.09564828525059256	0.09808117331338513	0.3317482494792606	2.0	0.9751951574333323	0.24482779896333545	1.1698854317884242	16.0	1.0	False	False										TMEM211	-
chr22	ENSG00000206069.4	25337947	-0.00967317050118407	0.0471870514069454	False	False	25337980	ATTT	AAAT						0.24482779896333545	1.1698854317884242	16.0	1.0	False	False										TMEM211	-
chr22	ENSG00000206069.4	25338860	-0.009726974749805141	0.03089251860679	False	False	25338905	GT	AC	-0.08377656916835476	0.1068343591927209	0.4350687697374279	18.0	0.7841725246578053	0.24482779896333545	1.1698854317884242	16.0	1.0	False	False										TMEM211	-
chr22	ENSG00000206069.4	25340686	0.0193699611268224	0.0445503722150816	False	False	25340722	ATTT	AAAT	0.06534512333538263	0.0988031323854626	0.5098682518097153	3.0	0.6613669198305416	0.24482779896333545	1.1698854317884242	16.0	1.0	False	False										TMEM211	-
chr22	ENSG00000206069.4	25355528	0.000660383035057906	0.0409370655549918	False	False	25355547	AC	GT						0.24482779896333545	1.1698854317884242	16.0	1.0	False	False										TMEM211	-
chr22	ENSG00000206069.4	25356098	0.0035880642520590704	0.0371218132115216	False	False	25356141	AAAT	ATTT	0.11001131153613236	0.10362440073430856	0.29118028618060704	13.0	1.0616352013286885	0.24482779896333545	1.1698854317884242	16.0	1.0	False	False										TMEM211	-
chr22	ENSG00000206069.4	25368589	0.00503889200975799	0.0512764703080826	False	False	25368645	CCCT	AGGG						0.24482779896333545	1.1698854317884242	16.0	1.0	False	False										TMEM211	-
chr22	ENSG00000206069.4	25377030	-0.0122392863805691	0.0336387176023597	False	False	25377056	GT	AC	-0.11619609694416795	0.0993226291967214	0.24482779896333545	5.0	1.1698854317884242	0.24482779896333545	1.1698854317884242	16.0	1.0	True	False	25235971.0	0.09613738269986316	0.2964149919073143	chr22:25235971						TMEM211	-
chr22	ENSG00000206069.4	25381312	0.00172178912302085	0.0419263817861218	False	False	25381323	T	A						0.24482779896333545	1.1698854317884242	16.0	1.0	False	False										TMEM211	-
chr22	ENSG00000206069.4	25397161	0.0129365026990948	0.0401088292956248	False	False	25397229	GT	AC	0.020327200039310957	0.10151363754498227	0.8417112662502158	8.0	0.2002410762820282	0.24482779896333545	1.1698854317884242	16.0	1.0	False	False										TMEM211	-
chr22	ENSG00000169635.5	21802058	0.0212750647072078	0.0480385560725698	True	False	21802118	GT	AC										False	False										HIC2	+
chr22	ENSG00000196934.3	21802058	0.0181896379078094	0.0724684256273057	True	False	21802118	GT	AC										False	False										RIMBP3B	+
chr22	ENSG00000172967.7	17283382	0.0243783866340443	0.0680127518844379	False	False	17283399	T	A										False	False										XKR3	-
chr22	ENSG00000172967.7	17283968	0.0219661134098784	0.0641997039829398	False	False	17283982	AT	AT										False	False										XKR3	-
chr22	ENSG00000172967.7	17303275	0.0174700316115641	0.0585080844252268	False	False	17303293	AAAT	ATTT										False	False										XKR3	-
chr22	ENSG00000172967.7	17304697	-0.0388420621489857	0.0787941688440219	True	False	17304708	T	A										False	False										XKR3	-
chr22	ENSG00000172967.7	17310888	0.0044674617154806	0.0511285752254629	False	False	17310907	AC	GT										False	False										XKR3	-
chr22	ENSG00000172967.7	17329732	0.000791543650745167	0.0480462522370307	False	False	17329754	CT	AG										False	False										XKR3	-
chr22	ENSG00000172967.7	17393250	-0.000710005344193056	0.0538795042768066	False	False	17393275	GTTT	AAAC										False	False										XKR3	-
chr22	ENSG00000182257.5	46380552	0.00661248291048255	0.0284724188430891	False	False	46380592	AATG	ATTC	0.08828062337520655	0.09862816542480947	0.37284885976877946	3.0	0.8950853237000387	0.2859420279209486	1.07374168236759	12.0	1.0	False	False										C22orf26	-
chr22	ENSG00000182257.5	46389603	-0.0215704661078009	0.0365234711084606	False	False	46389664	ATGGTG	ACCATC	-0.111980551824997	0.10907388653132244	0.307568710838292	22.0	1.0266485901081361	0.2859420279209486	1.07374168236759	12.0	1.0	False	False										C22orf26	-
chr22	ENSG00000182257.5	46404564	-0.0409621013601389	0.0421006967419047	False	False	46404592	GT	AC	-0.11501615325819955	0.10711715410413243	0.2859420279209486	19.0	1.07374168236759	0.2859420279209486	1.07374168236759	12.0	1.0	True	False	46356554.0	0.21409448322931815	0.40403484596281863	chr22:46356554						C22orf26	-
chr22	ENSG00000182257.5	46425206	0.00594195939140201	0.0254133993139837	False	False	46425228	AAT	ATT	0.030575619326161044	0.09995324564529262	0.7603172961660288	5.0	0.3058992144653887	0.2859420279209486	1.07374168236759	12.0	1.0	False	False										C22orf26	-
chr22	ENSG00000182257.5	46429282	-0.0414204822590327	0.040582815482744	False	False	46429304	GT	AC	-0.033563951804927265	0.1161821415510796	0.7734726949349484	31.0	0.288890799883998	0.2859420279209486	1.07374168236759	12.0	1.0	False	False										C22orf26	-
chr22	ENSG00000182257.5	46429972	-0.0825264793993439	0.0466451483077472	True	False	46429984	AT	AT	-0.09506172791381057	0.09714805921086887	0.3300643017794078	0.0	0.9785242102209193	0.2859420279209486	1.07374168236759	12.0	1.0	False	False										C22orf26	-
chr22	ENSG00000182257.5	46430347	-0.0120876662013101	0.0289244089957607	False	False	46430380	GTTTT	AAAAC	-0.031952279468233286	0.09754017740382354	0.7438809579413189	0.0	0.3275806987304164	0.2859420279209486	1.07374168236759	12.0	1.0	False	False										C22orf26	-
chr22	ENSG00000182257.5	46434739	-0.046755245820488	0.0439124029018591	False	False	46434771	GT	AC	-0.099690557432364	0.10856541766969582	0.3611154088135173	21.0	0.9182533404483085	0.2859420279209486	1.07374168236759	12.0	1.0	False	False										C22orf26	-
chr22	ENSG00000182257.5	46443125	-0.0021661804897309	0.029681778570366	False	False	46443165	AAAC	GTTT	0.031640733468357926	0.09896517826823023	0.7498376952550575	3.0	0.3197158235051169	0.2859420279209486	1.07374168236759	12.0	1.0	False	False										C22orf26	-
chr22	ENSG00000182257.5	46447796	-0.0189932018248183	0.0385613556601106	False	False	46447806	A	T	-0.05476867974959887	0.1095995114600011	0.6185969320119109	22.0	0.4997164587689515	0.2859420279209486	1.07374168236759	12.0	1.0	False	False										C22orf26	-
chr22	ENSG00000182257.5	46471902	0.00671256058797341	0.0278620119425573	False	False	46471912	C	G	0.026738452962188745	0.10365809468068572	0.7970165813323058	12.0	0.25794852823173525	0.2859420279209486	1.07374168236759	12.0	1.0	False	False										C22orf26	-
chr22	ENSG00000182257.5	46528157	0.0057034143376792	0.0288762468434464	False	False	46528185	GTTT	AAAC	0.06384595909453011	0.10029873024097824	0.5258818881191569	6.0	0.6365579996988345	0.2859420279209486	1.07374168236759	12.0	1.0	False	False										C22orf26	-
chr22	ENSG00000183785.10	18496862	-0.016479419449495	0.0546313858800625	False	False	18496909	AC	GT						0.03771837820828761	2.1050620349391305	12.0	0.922109339626968	False	False										TUBA8	+
chr22	ENSG00000183785.10	18505953	-0.00811570696767769	0.036008913859876	False	False	18505964	A	T	-0.06917957313953625	0.1007732444781621	0.4940268433641488	7.0	0.6864875046722119	0.03771837820828761	2.1050620349391305	12.0	0.922109339626968	False	False										TUBA8	+
chr22	ENSG00000183785.10	18512893	0.0028747365152270005	0.0268562105225503	False	False	18512926	GT	AC	0.04508598029022605	0.10589199789298087	0.6713009546677596	16.0	0.42577325187302567	0.03771837820828761	2.1050620349391305	12.0	0.922109339626968	False	False										TUBA8	+
chr22	ENSG00000183785.10	18518210	0.0278793000081138	0.0372014531475993	False	False	18518239	AAAT	ATTT	0.09893355856055128	0.09852899200039142	0.31770361094301397	3.0	1.0041060661633303	0.03771837820828761	2.1050620349391305	12.0	0.922109339626968	False	False										TUBA8	+
chr22	ENSG00000183785.10	18521657	0.00462712896317548	0.0270402561020905	False	False	18521668	T	A	0.026067028405569997	0.10422178014622926	0.803059056775458	13.0	0.2501111415387113	0.03771837820828761	2.1050620349391305	12.0	0.922109339626968	False	False										TUBA8	+
chr22	ENSG00000183785.10	18527182	3.8797375554500104e-05	0.0238686888564284	False	False	18527222	GT	AC	-0.0075384602346158175	0.10540626017764107	0.9431440719054028	15.0	0.07151814533511822	0.03771837820828761	2.1050620349391305	12.0	0.922109339626968	False	False										TUBA8	+
chr22	ENSG00000183785.10	18529087	0.00221999211555191	0.0253777818956348	False	False	18529113	ATT	AAT	-0.02324818807221625	0.09850629676543717	0.8138957997541362	2.0	0.23600712680910896	0.03771837820828761	2.1050620349391305	12.0	0.922109339626968	False	False										TUBA8	+
chr22	ENSG00000183785.10	18549993	-0.0011759204959996199	0.0255008818375223	False	False	18550029	AAAC	GTTT	0.020115143834346844	0.09899472064496052	0.8393881196565701	3.0	0.2031941067492758	0.03771837820828761	2.1050620349391305	12.0	0.922109339626968	False	False										TUBA8	+
chr22	ENSG00000183785.10	18563918	-0.0141426582371685	0.0517744466546359	False	False	18563942	AT	AT						0.03771837820828761	2.1050620349391305	12.0	0.922109339626968	False	False										TUBA8	+
chr22	ENSG00000183785.10	18581398	-0.0104443767443791	0.0460606124641834	False	False	18581422	A	T	0.03761905057763746	0.10198982828334913	0.7130510106499706	9.0	0.368851004171944	0.03771837820828761	2.1050620349391305	12.0	0.922109339626968	False	False										TUBA8	+
chr22	ENSG00000183785.10	18581534	-0.0182767587308389	0.0419358732467336	False	False	18581553	AT	AT	-0.16080296528966484	0.0982088301546105	0.1046678790234251	4.0	1.6373575068200301	0.03771837820828761	2.1050620349391305	12.0	0.922109339626968	False	False										TUBA8	+
chr22	ENSG00000183785.10	18591398	-0.0111088776493316	0.0353648212358195	False	False	18591435	AC	GT	-0.1229920143657624	0.10519500161162712	0.2454525333808669	16.0	1.169181163377331	0.03771837820828761	2.1050620349391305	12.0	0.922109339626968	False	False										TUBA8	+
chr22	ENSG00000183785.10	18613185	0.000807037132662644	0.0280298218446621	False	False	18613199	T	A	0.0024334183756372467	0.10660004255899544	0.9818395102405376	17.0	0.022827555385735658	0.03771837820828761	2.1050620349391305	12.0	0.922109339626968	False	False										TUBA8	+
chr22	ENSG00000183785.10	18619083	0.0587069983387729	0.0593826463462506	False	False	18619093	A	T						0.03771837820828761	2.1050620349391305	12.0	0.922109339626968	False	False										TUBA8	+
chr22	ENSG00000215193.8	18496862	-0.00501335626928199	0.040279093088481	False	False	18496909	AC	GT						0.04280866746839945	2.0540448620308593	13.0	1.0	False	False										PEX26	+
chr22	ENSG00000215193.8	18505953	0.0026056314831804	0.0230613919018752	False	False	18505964	A	T	0.022201517671811083	0.10099035580410373	0.8264546015125893	7.0	0.2198379983419063	0.04280866746839945	2.0540448620308593	13.0	1.0	False	False										PEX26	+
chr22	ENSG00000215193.8	18512893	9.916078763295931e-05	0.0261980118906691	False	False	18512926	GT	AC	-0.04068837684656521	0.10591200799760764	0.7017676683078311	16.0	0.38417151761945906	0.04280866746839945	2.0540448620308593	13.0	1.0	False	False										PEX26	+
chr22	ENSG00000215193.8	18518210	0.0130703612735007	0.0286029461945481	False	False	18518239	AAAT	ATTT	0.06767511530016114	0.09878775420106133	0.4948626189668399	3.0	0.685055712091834	0.04280866746839945	2.0540448620308593	13.0	1.0	False	False										PEX26	+
chr22	ENSG00000215193.8	18527182	0.0219189876685826	0.0341152242339296	False	False	18527222	GT	AC	0.0854545675152098	0.10502367547318864	0.41798177857648056	15.0	0.8136695571754713	0.04280866746839945	2.0540448620308593	13.0	1.0	False	False										PEX26	+
chr22	ENSG00000215193.8	18529087	0.0147828060983934	0.0309406305046276	False	False	18529113	ATT	AAT	0.07279728112484746	0.0982714961222487	0.4605139978767443	2.0	0.7407771734164749	0.04280866746839945	2.0540448620308593	13.0	1.0	False	False										PEX26	+
chr22	ENSG00000215193.8	18549993	-0.0127533511800107	0.0407676854714576	False	False	18550029	AAAC	GTTT	-0.15905259846100725	0.0977543074083706	0.10680874210285847	3.0	1.627064859623646	0.04280866746839945	2.0540448620308593	13.0	1.0	False	False										PEX26	+
chr22	ENSG00000215193.8	18563918	0.00566816787632783	0.0410811103266697	False	False	18563942	AT	AT						0.04280866746839945	2.0540448620308593	13.0	1.0	False	False										PEX26	+
chr22	ENSG00000215193.8	18581398	0.0813503480674393	0.0454978349249081	True	False	18581422	A	T	0.12876901978126987	0.1012123664393632	0.20635180627461988	9.0	1.2722656757404835	0.04280866746839945	2.0540448620308593	13.0	1.0	False	False										PEX26	+
chr22	ENSG00000215193.8	18581534	-0.0290601958666686	0.034946644419277	False	False	18581553	AT	AT	-0.06479410190350814	0.09929462731412343	0.5155328450523	4.0	0.6525438853658095	0.04280866746839945	2.0540448620308593	13.0	1.0	False	False										PEX26	+
chr22	ENSG00000215193.8	18591398	-0.0639861870731494	0.0443315495488476	False	False	18591435	AC	GT	-0.09625815425247997	0.1055075676363466	0.3640575586178274	16.0	0.912334123598161	0.04280866746839945	2.0540448620308593	13.0	1.0	False	False										PEX26	+
chr22	ENSG00000215193.8	18613185	0.0032010809267982	0.0336566503541287	False	False	18613199	T	A	-0.0010059715020153614	0.1066003042391476	0.9924919525025606	17.0	0.009436853948920826	0.04280866746839945	2.0540448620308593	13.0	1.0	False	False										PEX26	+
chr22	ENSG00000215193.8	18615029	0.0018762634413968602	0.0314170711020379	False	False	18615050	GTTT	AAAC	0.0005133689465125213	0.0985329148323664	0.9958530170890793	2.0	0.005210126457599611	0.04280866746839945	2.0540448620308593	13.0	1.0	False	False										PEX26	+
chr22	ENSG00000215193.8	18619083	0.000393465330468479	0.0416498008018201	False	False	18619093	A	T						0.04280866746839945	2.0540448620308593	13.0	1.0	False	False										PEX26	+
chr22	ENSG00000215193.8	18464871	-0.0147599945715012	0.0375809541492792	False	False	18464890	A	T	-0.0547401915288395	0.1046713071629568	0.6022646053941639	14.0	0.5229722739930782	0.04280866746839945	2.0540448620308593	13.0	1.0	False	False										PEX26	+
chr22	ENSG00000184979.9	18549993	-0.00125073735684152	0.0241326624888889	False	False	18550029	AAAC	GTTT	0.047415643613267916	0.09890338704031562	0.6326706204156496	3.0	0.47941374943954196	0.0008763699058407713	3.42965514944235	6.0	0.05541222231548662	False	False										USP18	+
chr22	ENSG00000184979.9	18563918	-0.0134017110689905	0.0437771165529987	False	False	18563942	AT	AT						0.0008763699058407713	3.42965514944235	6.0	0.05541222231548662	False	False										USP18	+
chr22	ENSG00000184979.9	18581398	-0.00824588575544678	0.0399525487397872	False	False	18581422	A	T	0.07618136967673883	0.10176547788267552	0.4559301029676413	9.0	0.7485973756696512	0.0008763699058407713	3.42965514944235	6.0	0.05541222231548662	False	False										USP18	+
chr22	ENSG00000184979.9	18591398	-0.00919705363131406	0.0423095423151031	False	False	18591435	AC	GT	-0.14236101640422788	0.10492015910496287	0.17826008966053233	16.0	1.356850939025063	0.0008763699058407713	3.42965514944235	6.0	0.05541222231548662	False	False										USP18	+
chr22	ENSG00000184979.9	18613185	-0.00712640884145472	0.041089129590514	False	False	18613199	T	A	-0.14571115875493956	0.10546263115728224	0.1705806629355191	17.0	1.3816378100564595	0.0008763699058407713	3.42965514944235	6.0	0.05541222231548662	False	False										USP18	+
chr22	ENSG00000184979.9	18615029	0.0740454501332684	0.0749579309657221	False	False	18615050	GTTT	AAAC	0.182749346377708	0.09687358775161124	0.06204781616683312	2.0	1.8864723669189019	0.0008763699058407713	3.42965514944235	6.0	0.05541222231548662	False	False										USP18	+
chr22	ENSG00000184979.9	18619083	0.0191606149738328	0.0773703389418327	False	False	18619093	A	T						0.0008763699058407713	3.42965514944235	6.0	0.05541222231548662	False	False										USP18	+
chr22	ENSG00000184702.13	19648390	-0.0130735107865105	0.0418498416526597	True	False	19648418	AC	GT	-0.15910312379525152	0.09872619692860607	0.11020976912480253	5.0	1.6115593301979116	0.11020976912480253	1.6115593301979116	6.0	1.0	True	False	19713428.0	0.1906714616049755	0.3846691447414635	chr22:19713428						SEPT5	+
chr22	ENSG00000184702.13	19648713	0.00644713232575337	0.0307696664967222	False	False	19648739	A	T	-0.01659517937598899	0.10781792360926153	0.8780345676262801	19.0	0.1539185584405325	0.11020976912480253	1.6115593301979116	6.0	1.0	False	False										SEPT5	+
chr22	ENSG00000184702.13	19649025	-0.008071725213646571	0.0384448520401571	False	False	19649110	CCTT	AAGG	0.00747777096966726	0.11395739024497613	0.947851226337142	28.0	0.06561900859252892	0.11020976912480253	1.6115593301979116	6.0	1.0	False	False										SEPT5	+
chr22	ENSG00000184702.13	19732558	0.00815215368950679	0.0300480549198707	False	False	19732584	GTTT	AAAC	0.038770954803096766	0.0989403074676876	0.6959776412620653	3.0	0.3918620812428622	0.11020976912480253	1.6115593301979116	6.0	1.0	False	False										SEPT5	+
chr22	ENSG00000184702.13	19771094	-0.00181061313574584	0.0425885955855994	False	False	19771120	AAAC	GTTT						0.11020976912480253	1.6115593301979116	6.0	1.0	False	False										SEPT5	+
chr22	ENSG00000184702.13	19612701	-0.00553681540651703	0.0466021474202289	False	False	19612727	A	T						0.11020976912480253	1.6115593301979116	6.0	1.0	False	False										SEPT5	+
chr22	ENSG00000184702.13	19617928	0.00715410990688875	0.0290914371429774	False	False	19617946	CTT	AAG	0.048013517335487074	0.09747745537415173	0.6233517595488401	0.0	0.4925602248355255	0.11020976912480253	1.6115593301979116	6.0	1.0	False	False										SEPT5	+
chr22	ENSG00000184702.13	19623157	-0.005777116099782279	0.0435026204761427	False	False	19623173	A	T						0.11020976912480253	1.6115593301979116	6.0	1.0	False	False										SEPT5	+
chr22	ENSG00000184702.13	19635004	0.0045991522137511604	0.0295846101134727	False	False	19635016	T	A	0.09935224640088264	0.10318211956124762	0.3381035352432704	12.0	0.962882394966779	0.11020976912480253	1.6115593301979116	6.0	1.0	False	False										SEPT5	+
chr22	ENSG00000218357.3	47767685	-0.0194134565777029	0.0513579433969044	False	False	47767702	CCCTGG	AGGGCC										False	False										LL22NC03-75H12.2	-
chr22	ENSG00000218357.3	47827895	-0.00254420656054272	0.043306599122887	False	False	47827923	ATTT	AAAT										False	False										LL22NC03-75H12.2	-
chr22	ENSG00000218357.3	47833154	-0.0417532569158366	0.0973571033296558	False	False	47833164	T	A										False	False										LL22NC03-75H12.2	-
chr22	ENSG00000218357.3	47840192	-0.00563999913723842	0.0527232369869089	False	False	47840246	AATG	ATTC										False	False										LL22NC03-75H12.2	-
chr22	ENSG00000218357.3	47847812	-0.00133374746577222	0.0470340565335163	False	False	47847897	CT	AG										False	False										LL22NC03-75H12.2	-
chr22	ENSG00000218357.3	47850727	-0.00965189349758441	0.0448370295350787	False	False	47850764	GT	AC										False	False										LL22NC03-75H12.2	-
chr22	ENSG00000218357.3	47872992	0.0197989595886274	0.07243550595500099	False	False	47873013	T	A										False	False										LL22NC03-75H12.2	-
chr22	ENSG00000218357.3	47876444	0.0269264169906526	0.0521842616320376	True	False	47876458	AT	AT										False	False										LL22NC03-75H12.2	-
chr22	ENSG00000218357.3	47878288	-0.0220486664993293	0.0524693673163009	False	False	47878298	A	T										False	False										LL22NC03-75H12.2	-
chr22	ENSG00000218357.3	47885403	0.0326354700938933	0.0678628590776154	False	False	47885424	AC	GT										False	False										LL22NC03-75H12.2	-
chr22	ENSG00000218357.3	47921897	0.003352012330126	0.0447635633896247	False	False	47921914	A	T										False	False										LL22NC03-75H12.2	-
chr22	ENSG00000218357.3	47936115	0.0026089761066849103	0.0503330236501792	False	False	47936131	C	G										False	False										LL22NC03-75H12.2	-
chr22	ENSG00000218357.3	47938641	0.00597946954335813	0.0429194585423229	False	False	47938679	GTTT	AAAC										False	False										LL22NC03-75H12.2	-
chr22	ENSG00000218357.3	47958665	0.00672531874152381	0.0466579724234328	False	False	47958717	GT	AC										False	False										LL22NC03-75H12.2	-
chr22	ENSG00000218357.3	47969537	-0.00240340676116597	0.0422829054490254	False	False	47969563	GT	AC										False	False										LL22NC03-75H12.2	-
chr22	ENSG00000218357.3	47975888	0.0111272778332947	0.0653338343336747	False	False	47975926	GT	AC										False	False										LL22NC03-75H12.2	-
chr22	ENSG00000219016.3	48838905	-0.00211406600496492	0.0294636092483804	False	False	48838931	GTTT	AAAC	0.016129242146518324	0.098520110191343	0.8702761456719023	2.0	0.16371522641613534	0.07651401774186742	1.7889024307715733	8.0	1.0	False	False										CTA-299D3.8	-
chr22	ENSG00000219016.3	48861512	-0.0146451664825256	0.0421797527113314	False	False	48861522	A	T	-0.15163957642406267	0.1019493741104372	0.1402558620642256	11.0	1.4874007589276448	0.07651401774186742	1.7889024307715733	8.0	1.0	False	False										CTA-299D3.8	-
chr22	ENSG00000219016.3	48862876	-0.0248870868034503	0.0540818076910863	False	False	48862886	A	T						0.07651401774186742	1.7889024307715733	8.0	1.0	False	False										CTA-299D3.8	-
chr22	ENSG00000219016.3	48878616	-0.0131040363484577	0.0344154806465395	False	False	48878639	AC	GT	-0.07332514890911415	0.10074333028702677	0.4684462166693363	7.0	0.7278412248255466	0.07651401774186742	1.7889024307715733	8.0	1.0	False	False										CTA-299D3.8	-
chr22	ENSG00000219016.3	48883801	0.0156624505381322	0.0454670330879321	False	False	48883875	GT	AC	0.11221233811807482	0.1097340683016232	0.3095118068915959	23.0	1.022584324584045	0.07651401774186742	1.7889024307715733	8.0	1.0	False	False										CTA-299D3.8	-
chr22	ENSG00000219016.3	48978623	0.00117976804334651	0.0342966659446865	False	False	48978677	AC	GT	-0.02177029117342537	0.105974665958279	0.8377059459544965	16.0	0.20542920307006282	0.07651401774186742	1.7889024307715733	8.0	1.0	False	False										CTA-299D3.8	-
chr22	ENSG00000219016.3	48979667	-0.0124882894504186	0.0394843044979956	False	False	48979714	AC	GT	-0.08119682340675398	0.10564978588218314	0.4441968886023604	16.0	0.7685469755452393	0.07651401774186742	1.7889024307715733	8.0	1.0	False	False										CTA-299D3.8	-
chr22	ENSG00000219016.3	48981014	0.041417150333154996	0.0528796497124916	True	False	48981029	AC	GT	0.17197791475894147	0.09613599478690714	0.07651401774186742	0.0	1.7889024307715733	0.07651401774186742	1.7889024307715733	8.0	1.0	True	False	48947796.0	0.03042711495182765	0.21971204707349307	chr22:48947796						CTA-299D3.8	-
chr22	ENSG00000219016.3	48985799	-0.0098822560217759	0.0363281323130715	False	False	48985824	GT	AC	-0.08127810947217284	0.10391226801869673	0.4361172643458552	13.0	0.7821801123381181	0.07651401774186742	1.7889024307715733	8.0	1.0	False	False										CTA-299D3.8	-
chr22	ENSG00000219438.4	48838905	0.00501529734911039	0.0314526896382287	False	False	48838931	GTTT	AAAC	-0.0031967251382880035	0.09853242435860582	0.9741812524509836	2.0	0.032443382562613275	0.07215510872290264	1.820279174357682	37.0	1.0	False	False										FAM19A5	+
chr22	ENSG00000219438.4	48861512	-0.00974079907129161	0.0319876449981738	False	False	48861522	A	T	-0.04223540006176798	0.10305008960641217	0.6828462449243667	11.0	0.4098531134041822	0.07215510872290264	1.820279174357682	37.0	1.0	False	False										FAM19A5	+
chr22	ENSG00000219438.4	48862876	0.00547593413143015	0.0436460290116825	False	False	48862886	A	T						0.07215510872290264	1.820279174357682	37.0	1.0	False	False										FAM19A5	+
chr22	ENSG00000219438.4	48878616	-0.0028203135519364302	0.0303719020852627	False	False	48878639	AC	GT	-0.06490974523439348	0.10080222730844246	0.5211239525932739	7.0	0.643931656745814	0.07215510872290264	1.820279174357682	37.0	1.0	False	False										FAM19A5	+
chr22	ENSG00000219438.4	48883801	0.0025592873453270898	0.0332548720048745	False	False	48883875	GT	AC	0.11259580719342767	0.10972927795940984	0.3078508126009508	23.0	1.0261236498346247	0.07215510872290264	1.820279174357682	37.0	1.0	False	False										FAM19A5	+
chr22	ENSG00000219438.4	48978623	0.00352928274921115	0.030595030651459	False	False	48978677	AC	GT	0.06193479659320283	0.1057962893601204	0.5597497761958361	16.0	0.5854155846844754	0.07215510872290264	1.820279174357682	37.0	1.0	False	False										FAM19A5	+
chr22	ENSG00000219438.4	48979667	0.00212920272914296	0.0266213292530324	False	False	48979714	AC	GT	-0.028641303625057107	0.10595630198111387	0.7875457575756427	16.0	0.27031241266010075	0.07215510872290264	1.820279174357682	37.0	1.0	False	False										FAM19A5	+
chr22	ENSG00000219438.4	48981014	-0.00333558711553771	0.0291346812407362	False	False	48981029	AC	GT	-0.00509268223140372	0.09758874176810943	0.9584803250514206	0.0	0.052185140817830836	0.07215510872290264	1.820279174357682	37.0	1.0	False	False										FAM19A5	+
chr22	ENSG00000219438.4	48985799	-0.00977970864805631	0.0420053400349967	False	False	48985824	GT	AC	-0.1362603174121738	0.10328480705536756	0.1903536270487316	13.0	1.3192677732275682	0.07215510872290264	1.820279174357682	37.0	1.0	False	False										FAM19A5	+
chr22	ENSG00000219438.4	48788354	-0.0092899799861621	0.0341932003422262	False	False	48788400	ATTT	AAAT	-0.10236560031923908	0.10427780330598534	0.32886891597697804	14.0	0.9816624159109372	0.07215510872290264	1.820279174357682	37.0	1.0	False	False										FAM19A5	+
chr22	ENSG00000219438.4	48807790	-0.00417684777293826	0.027837640049127005	False	False	48807813	T	A	-0.0840692623873304	0.09866423349816733	0.39616902703538703	3.0	0.8520743475789732	0.07215510872290264	1.820279174357682	37.0	1.0	False	False										FAM19A5	+
chr22	ENSG00000219438.4	48811346	-0.00272878536339686	0.0277583793365807	False	False	48811358	T	A	-0.060541031922620364	0.1076349765628938	0.5752617084919428	19.0	0.5624661597547218	0.07215510872290264	1.820279174357682	37.0	1.0	False	False										FAM19A5	+
chr22	ENSG00000219438.4	48817135	-0.00442411330392147	0.02995908191941	False	False	48817157	A	T	-0.04966742736597032	0.10897428413658647	0.6497300074737647	21.0	0.4557719994170187	0.07215510872290264	1.820279174357682	37.0	1.0	False	False										FAM19A5	+
chr22	ENSG00000219438.4	48980713	0.0031848010345198697	0.0586957439125665	False	False	48980741	AC	GT						0.07215510872290264	1.820279174357682	37.0	1.0	False	False										FAM19A5	+
chr22	ENSG00000219438.4	49074574	-0.00895376966552369	0.0321102334371974	False	False	49074585	A	T	-0.11557946626853187	0.10649274903690734	0.2807750667014911	18.0	1.0853270979836884	0.07215510872290264	1.820279174357682	37.0	1.0	False	False										FAM19A5	+
chr22	ENSG00000219438.4	49083818	-0.0102866647868279	0.0307418550617245	False	False	49083828	T	A	-0.0838807236893367	0.10117678843221532	0.4091109799995066	8.0	0.8290510599230343	0.07215510872290264	1.820279174357682	37.0	1.0	False	False										FAM19A5	+
chr22	ENSG00000219438.4	49093153	-0.0135483425929941	0.0440617237536334	False	False	49093190	ATG	ATC	-0.06820864473956705	0.09736272782415206	0.4851257866544055	0.0	0.7005621788119932	0.07215510872290264	1.820279174357682	37.0	1.0	False	False										FAM19A5	+
chr22	ENSG00000219438.4	49093588	0.00320379863448814	0.0293871478802344	False	False	49093625	ATG	ATC	0.06941190169372663	0.09735462852025464	0.4774396936547495	0.0	0.7129799861470939	0.07215510872290264	1.820279174357682	37.0	1.0	False	False										FAM19A5	+
chr22	ENSG00000219438.4	49093701	0.00457250355730618	0.0258637614402665	False	False	49093781	ATG	ATC	-0.02776404170924469	0.09897658457433094	0.7796534802767869	3.0	0.2805112121078903	0.07215510872290264	1.820279174357682	37.0	1.0	False	False										FAM19A5	+
chr22	ENSG00000219438.4	49097932	0.009553103406867191	0.0390921556580948	False	False	49097973	GT	AC	0.13735346719854094	0.099052209720356	0.1686236857356576	5.0	1.3866774662202588	0.07215510872290264	1.820279174357682	37.0	1.0	False	False										FAM19A5	+
chr22	ENSG00000219438.4	49100002	0.0014502834960392	0.034675199369498005	False	False	49100035	AC	GT	-0.058230960941923565	0.1018888873554882	0.5689867198152279	9.0	0.5715143471805414	0.07215510872290264	1.820279174357682	37.0	1.0	False	False										FAM19A5	+
chr22	ENSG00000219438.4	49117789	0.0132851646493741	0.0289922008094319	False	False	49117799	A	T	0.026385681359171617	0.09996518373009733	0.7923626179558994	5.0	0.26394871068723363	0.07215510872290264	1.820279174357682	37.0	1.0	False	False										FAM19A5	+
chr22	ENSG00000219438.4	49150077	0.00553461470237053	0.0268931517685466	False	False	49150120	GT	AC	0.07778392720580603	0.09729433305419873	0.4258226567410776	0.0	0.7994702750310828	0.07215510872290264	1.820279174357682	37.0	1.0	False	False										FAM19A5	+
chr22	ENSG00000219438.4	49170778	0.00121230928092368	0.0303350918327487	False	False	49170807	GT	AC	0.06430040926974878	0.09979305874497203	0.5208318660224678	5.0	0.6443374927916867	0.07215510872290264	1.820279174357682	37.0	1.0	False	False										FAM19A5	+
chr22	ENSG00000219438.4	49172642	0.00336474077274253	0.0422733857647698	False	False	49172653	AT	AT	0.07227233858537413	0.103984567682118	0.4887885508013263	13.0	0.6950294663561182	0.07215510872290264	1.820279174357682	37.0	1.0	False	False										FAM19A5	+
chr22	ENSG00000219438.4	49188121	0.00598177668671672	0.0333986148453814	False	False	49188159	GTTT	AAAC	0.1096749751425298	0.09890346327503843	0.2701028036954245	4.0	1.1089093496911944	0.07215510872290264	1.820279174357682	37.0	1.0	False	False										FAM19A5	+
chr22	ENSG00000219438.4	49189265	0.00511160882818989	0.0255007384195903	False	False	49189280	T	A	0.05234456121271521	0.09839784742452984	0.5958933474517958	2.0	0.5319685601137054	0.07215510872290264	1.820279174357682	37.0	1.0	False	False										FAM19A5	+
chr22	ENSG00000219438.4	49197898	-0.0108771451612077	0.06276579236281099	False	False	49197927	AC	GT						0.07215510872290264	1.820279174357682	37.0	1.0	False	False										FAM19A5	+
chr22	ENSG00000219438.4	49198087	-0.0267218064969451	0.0506370782968451	False	False	49198128	AC	GT	-0.1915410505616714	0.10522619456395202	0.07215510872290264	18.0	1.820279174357682	0.07215510872290264	1.820279174357682	37.0	1.0	True	False	48931713.0	0.09430058046857832	0.29503528175406013	chr22:48931713						FAM19A5	+
chr22	ENSG00000219438.4	49206968	-0.0333815354116745	0.0363732121171527	True	False	49207030	AT	AT	-0.1373455604671922	0.10005795244328344	0.17299123074327247	7.0	1.3726601145975355	0.07215510872290264	1.820279174357682	37.0	1.0	False	False										FAM19A5	+
chr22	ENSG00000219438.4	49212248	0.016868887787155	0.0296523867210979	False	False	49212264	A	T	0.08901706562385522	0.09910869930284713	0.3712278468920133	4.0	0.8981761061341867	0.07215510872290264	1.820279174357682	37.0	1.0	False	False										FAM19A5	+
chr22	ENSG00000219438.4	49215467	0.00504819175071223	0.0286548291227184	False	False	49215488	T	A	0.07882638057796856	0.10812772413297243	0.4679984474828465	20.0	0.7290117424558951	0.07215510872290264	1.820279174357682	37.0	1.0	False	False										FAM19A5	+
chr22	ENSG00000219438.4	49228080	-0.0028157880864457603	0.0281693184558713	False	False	49228102	AACAAC	GTTGTT	0.04812044991344569	0.11611297051998412	0.6797596820885882	31.0	0.41442786019468614	0.07215510872290264	1.820279174357682	37.0	1.0	False	False										FAM19A5	+
chr22	ENSG00000219438.4	49242589	0.0143184207052829	0.0362605760303304	False	False	49242632	T	A	0.012533549610625359	0.11110238355357596	0.9104596676571854	24.0	0.11281080756095041	0.07215510872290264	1.820279174357682	37.0	1.0	False	False										FAM19A5	+
chr22	ENSG00000219438.4	49259393	0.0132157126022599	0.027729888167191002	False	False	49259440	AAAAAT	ATTTTT	0.0651549291729707	0.09784970987754572	0.5069701175694562	1.0	0.6658673720597537	0.07215510872290264	1.820279174357682	37.0	1.0	False	False										FAM19A5	+
chr22	ENSG00000219438.4	49305951	-0.000852354848625719	0.0296677393932708	False	False	49305975	T	A	0.02174095150143091	0.10973831584360366	0.8434384909903021	22.0	0.19811632185439748	0.07215510872290264	1.820279174357682	37.0	1.0	False	False										FAM19A5	+
chr22	ENSG00000219438.4	49313486	-0.007294450008004909	0.0361882602476951	False	False	49313496	T	A	-0.1267159767054971	0.09969362467319827	0.2066878868917548	6.0	1.271053962787287	0.07215510872290264	1.820279174357682	37.0	1.0	False	False										FAM19A5	+
chr22	ENSG00000219438.4	49315036	0.0055640452792493295	0.0374180336061342	False	False	49315067	GT	AC	0.06743802564255981	0.1115488745291404	0.5471820245155714	25.0	0.6045603411708352	0.07215510872290264	1.820279174357682	37.0	1.0	False	False										FAM19A5	+
chr22	ENSG00000219438.4	49316386	0.0010823877100051302	0.0294522057104946	False	False	49316408	AG	CT	0.009973544201070007	0.09758515345784496	0.918790077904128	0.0	0.10220349968889887	0.07215510872290264	1.820279174357682	37.0	1.0	False	False										FAM19A5	+
chr22	ENSG00000219438.4	49326435	0.00515598650448311	0.0327977177165125	False	False	49326446	A	T	0.042947548794658785	0.10416101186084607	0.681064937069261	13.0	0.41231885162592863	0.07215510872290264	1.820279174357682	37.0	1.0	False	False										FAM19A5	+
