## Supplemental Dataset 2 for "Multi-tissue analysis reveals short tandem repeats as ubiquitous regulators of gene expression and complex traits": Cells-Transformedfibroblasts_master.tab (part 4 of 79)

chrom	gene	str.start	mashr.beta	mashr.beta.se	mashr.top.str	mashr.significant	str.end	str.motif.forward	str.motif.reverse	linreg.beta	linreg.beta.se	linreg.pval	linreg.n.miss	linreg.absZ	linreg.top.pval	linreg.top.absZ	num.strs	linreg.qval	linreg.top.str	linreg.significant	mashr.top.snp	anova.pval	anova.qval	anova.best.snp	caviar.str.score	caviar.str.rank	caviar.topsnp	caviar.topsnp.score	caviar.nsnps	gene.name	gene.strand
chr16	ENSG00000099381.12	31074782	-0.0822814981994493	0.0416282721947624	False	False	31074798	A	T	-0.18195905791247904	0.06918517630257104	0.009195304582316913	21.0	2.6300295473225113	0.009195304582316913	2.6300295473225113	11.0	0.2858393446511685	True	False	31062701.0	0.31645455177271137	0.4977999272172741	chr16:31062701	0.00775978	75.0	SNP_chr16:31062701	0.0403695	136.0	SETD1A	+
chr10	ENSG00000197467.9	71557358	0.0681600893000085	0.0596341629438089	True	False	71557382	AAAC	GTTT	0.1788035398214575	0.06633349949471293	0.007570921976802316	3.0	2.6955239989367503	0.007570921976802316	2.6955239989367503	15.0	0.3097160017987924	True	False	71565221.0	0.038715095786090496	0.19661326828546588	chr10:71565221	0.00775399	51.0	SNP_chr10:71565221	0.431914	190.0	COL13A1	+
chr8	ENSG00000147419.12	27631684	0.42063015312965507	0.0590793874463244	True	True	27631710	ATTT	AAAT	0.44238204589007457	0.06060193214945452	5.25845124176343e-12	4.0	7.299801016229751	5.25845124176343e-12	7.299801016229751	20.0	3.795305874920155e-09	True	True	27621127.0	0.17456778542893092	0.3597631387912916	chr8:27621127	0.00774728	38.0	SNP_chr8:27631630	0.126895	449.0	CCDC25	-
chr4	ENSG00000163697.12	41064175	-0.0858906570902029	0.0493381703281357	True	False	41064211	ATTT	AAAT	-0.1670657456329539	0.06739786446033412	0.013955359047537414	9.0	2.4787988012777116	0.013955359047537414	2.4787988012777116	48.0	1.0	True	False	40925078.0	0.0203728550075988	0.16189982373277131	chr4:40925078	0.00774647	55.0	SNP_chr4:40925078	0.219128	184.0	APBB2	-
chr5	ENSG00000040275.12	168971862	0.027865048118817997	0.039793825365292995	False	False	168971872	T	A	0.14541087466483596	0.07085035430594526	0.041470002658542233	28.0	2.052366231464761	0.041470002658542233	2.052366231464761	15.0	0.9630171858599264	True	False	169069814.0	0.5440181029525446	0.6915230113817732	chr5:169069814	0.00774542	17.0	SNP_chr5:169069814	0.574538	18.0	SPDL1	+
chr20	ENSG00000089006.12	18013144	-0.0950008645351737	0.0642483821164593	False	False	18013166	ATT	AAT	-0.2066687755027362	0.06703961470695732	0.0023218386670496964	10.0	3.082785848428933	0.0023218386670496964	3.082785848428933	20.0	0.16187818369042548	True	False	17920159.0	0.2282297999749831	0.4145743220321693	chr20:17920159	0.00774441	50.0	SNP_chr20:17947738	0.124647	94.0	SNX5	-
chr17	ENSG00000181396.8	80376171	0.23481280457931697	0.0488876220315259	True	True	80376187	C	G	0.2557266792028099	0.07166021263167617	0.00045893428433507033	41.0	3.5686006196661815	0.00045893428433507033	3.5686006196661815	14.0	0.03522939091131703	True	True	80358168.0	0.019398210650200892	0.15987283558894672	chr17:80358168	0.00773556	54.0	SNP_chr17:80346836	0.0829686	287.0	OGFOD3	-
chr7	ENSG00000218823.1	4895739	-0.0717970557770701	0.0628383506041184	True	False	4895749	T	A	-0.207987578732852	0.07250392816538437	0.004609846457890207	41.0	2.8686387620050597	0.004609846457890207	2.8686387620050597	11.0	0.17275992590141157	True	False	4904809.0	0.31888621890141433	0.4997647108424041	chr7:4904809	0.00773464	63.0	SNP_chr7:4974695	0.104127	124.0	PAPOLB	-
chr19	ENSG00000176401.5	40075257	0.0765958044121332	0.048715427290109005	True	False	40075269	GT	AC	0.1709057504438843	0.06657955122553512	0.010926491182290592	4.0	2.5669405590456607	0.010926491182290592	2.5669405590456607	20.0	0.48541287694020846	True	False	39979966.0	0.11141088761371072	0.29239502061029965	chr19:39979966	0.00772687	70.0	SNP_chr19:39979966	0.129884	143.0	EID2B	-
chr7	ENSG00000146834.9	99973354	-0.15377606642413802	0.0458657225804186	False	False	99973383	AAAC	GTTT	-0.2414151026707677	0.06618222722862754	0.0003320033442775528	8.0	3.647733126852855	0.0003320033442775528	3.647733126852855	10.0	0.020747143742317814	True	True	99968498.0	0.5087113505414813	0.6621343066211118	chr7:99968498	0.00772378	55.0	SNP_chr7:99968498	0.0393769	142.0	MEPCE	+
chr3	ENSG00000181585.3	46812099	0.065653166112148	0.0686760656257648	False	False	46812119	AAAT	ATTT	0.19383163034788986	0.0667509640337056	0.004069401123497149	7.0	2.9038027113738076	0.004069401123497149	2.9038027113738076	11.0	0.15770492701891603	True	False	46710700.0	0.0034529900980284525	0.10320302232083861	chr3:46710700	0.007714399999999999	97.0	SNP_chr3:46710700	0.153948	221.0	TMIE	+
chr5	ENSG00000082068.4	37599995	-0.135300923835773	0.0542776517388513	False	False	37600013	A	T	-0.26125169106484986	0.06930239853615983	0.0002168175419860887	29.0	3.769735197960528	0.0002168175419860887	3.769735197960528	26.0	0.031831580652413705	True	True	37439428.0	0.5646385919487042	0.7083241444145821	chr5:37439428	0.00771159	70.0	SNP_chr5:37439428	0.0306231	415.0	WDR70	+
chr19	ENSG00000196267.8	52677677	-0.04759753686360501	0.055899461273438	True	False	52677687	A	T	-0.1758217251432723	0.06777040697426888	0.01014072499816362	12.0	2.594373163643955	0.01014072499816362	2.594373163643955	11.0	0.3057175230294783	True	False	52723930.0	0.9724848283848156	0.9868862446946969	chr19:52723930	0.00770814	78.0	SNP_chr19:52723930	0.196777	93.0	ZNF836	-
chr1	ENSG00000118217.5	161830200	-0.164787887221397	0.0474883881729545	True	True	161830228	AT	AT	-0.17049756201800345	0.07205652049769581	0.018996225769044545	36.0	2.3661642394105824	0.018996225769044545	2.3661642394105824	23.0	0.770183265581328	True	False	161897797.0	0.4186205856096032	0.5874434986513138	chr1:161897797	0.00770683	42.0	SNP_chr1:161912723	0.0252686	291.0	ATF6	+
chr1	ENSG00000163877.9	37962829	-0.0593952083495586	0.045588926117792	False	False	37962857	GTTT	AAAC	-0.1365845600212359	0.06694046485834376	0.0425115931921721	4.0	2.040388579766658	0.0425115931921721	2.040388579766658	13.0	0.8920029036693914	True	False	38024054.0	0.5535663907214323	0.699525412947383	chr1:38024054	0.00770518	76.0	SNP_chr1:38090323	0.0349466	76.0	SNIP1	-
chr4	ENSG00000138698.10	99191874	0.12509944527244302	0.0684049961333028	False	False	99191884	T	A	0.2143024627714022	0.0675644103269132	0.0017427964163204258	14.0	3.1718246593804467	0.0017427964163204258	3.1718246593804467	18.0	0.12153112165723422	True	False	99380178.0	0.7482898093260314	0.8492154322474387	chr4:99380178	0.00769646	101.0	SNP_chr4:99232736	0.030769900000000006	225.0	RAP1GDS1	+
chr3	ENSG00000154822.11	17030510	-0.263048087722402	0.0549486836695204	True	True	17030521	CT	AG	-0.34416787779798097	0.06315779534335916	1.3450280316487385e-07	2.0	5.44933330758147	1.3450280316487385e-07	5.44933330758147	18.0	3.793228128514563e-05	True	True	16904003.0	0.04671686754998775	0.21023078211243088	chr3:16904003	0.00769534	46.0	SNP_chr3:16904003	0.231867	490.0	PLCL2	+
chr5	ENSG00000063438.12	443336	-0.0424453930831667	0.0578033910591237	False	False	443393	CGG	CCG	-0.17363435277072525	0.07125836449617401	0.01573918259916671	32.0	2.4366873138106895	0.01573918259916671	2.4366873138106895	7.0	0.30307877214938017	True	False	403577.0	0.4710173331035194	0.6326670217644218	chr5:403577	0.00769268	64.0	SNP_chr5:505397	0.0606717	194.0	AHRR	+
chr22	ENSG00000100167.15	42446665	-0.0272687396588814	0.0501828002750023	False	False	42446675	A	T	-0.15318003473386715	0.07265378385112581	0.03634660321887729	38.0	2.1083559123052273	0.03634660321887729	2.1083559123052273	15.0	0.8853525598532985	True	False	42468250.0	0.2217504669547366	0.40757398257610344	chr22:42468250	0.00769203	72.0	SNP_chr22:42468246	0.033646300000000004	71.0	SEPT3	+
chr5	ENSG00000196743.4	150674628	-0.11312635986547699	0.0561144260642596	False	False	150674639	A	T	-0.14514431731426014	0.0715912308221858	0.04401076926798325	32.0	2.027403575093733	0.04401076926798325	2.027403575093733	19.0	1.0	True	False	150651560.0	0.2797205640288405	0.46394841394295183	chr5:150651560	0.00768928	44.0	SNP_chr5:150651584	0.0495128	100.0	GM2A	+
chr4	ENSG00000163629.8	87437792	0.0274652085464188	0.05094094014877901	False	False	87437825	GTTT	AAAC	0.15388394897898816	0.07039842126772433	0.030001751451729782	26.0	2.1859005671983667	0.030001751451729782	2.1859005671983667	24.0	1.0	True	False	87628925.0	0.11770187193297835	0.29952475262534495	chr4:87628925	0.00768753	60.0	SNP_chr4:87628925	0.241617	61.0	PTPN13	+
chr1	ENSG00000142619.4	17590827	-0.0954356698781507	0.0566059915404277	True	False	17590858	AC	GT	-0.1611701252868	0.07159918371759916	0.025530728446727432	33.0	2.2510050662377066	0.025530728446727432	2.2510050662377066	19.0	0.8231021511742651	True	False	17592324.0	0.06080208351789972	0.23121963550108052	chr1:17592324	0.00768093	22.0	SNP_chr1:17592324	0.374432	110.0	PADI3	+
chr12	ENSG00000165714.6	12685099	0.173996249969352	0.0555599306006804	True	True	12685113	A	T	0.2827999836947386	0.06618963266620335	2.9291051509946422e-05	13.0	4.2725721884710985	2.9291051509946422e-05	4.2725721884710985	28.0	0.006451475132468633	True	True	12607070.0	0.03048634665391005	0.18305375424747433	chr12:12607070	0.0076793999999999986	30.0	SNP_chr12:12607070	0.454507	329.0	LOH12CR1	+
chr3	ENSG00000070950.5	8891441	0.0895488033720821	0.0641117118183246	False	False	8891451	T	A	0.2075610217203848	0.06702667194785662	0.0022201454602100964	10.0	3.0966929386238484	0.0022201454602100964	3.0966929386238484	28.0	0.1998937217016697	True	False	8989290.0	0.04711818052416728	0.2107021987989879	chr3:8989290	0.0076719	32.0	SNP_chr3:8989290	0.183962	317.0	RAD18	-
chr3	ENSG00000158258.11	140141020	0.0857350772877867	0.0774940885192006	False	False	140141062	CT	AG	0.2237253384106055	0.07052336039221878	0.0017621417008012747	32.0	3.172357884910009	0.0017621417008012747	3.172357884910009	36.0	0.2028309079601289	True	False	140142068.0	0.9657569003157379	0.9830752575780074	chr3:140142068	0.00767057	53.0	SNP_chr3:140121873	0.0521845	279.0	CLSTN2	+
chr2	ENSG00000176407.13	85227151	-0.11400463848545199	0.0523433112635598	True	False	85227166	A	T	-0.1989966758165924	0.06730668765357556	0.003463268385889049	11.0	2.95656617126695	0.003463268385889049	2.95656617126695	28.0	0.2780604780575638	True	False	85202964.0	0.7611951025796608	0.8572109329055989	chr2:85202964	0.00766885	74.0	SNP_chr2:85295018	0.0781336	122.0	KCMF1	+
chr19	ENSG00000105479.11	48797762	0.276300881343974	0.0566981412269329	False	False	48797786	AAAT	ATTT	0.2508822386422765	0.06632747404940052	0.00020173680933990545	10.0	3.7824784109134035	0.00020173680933990545	3.7824784109134035	17.0	0.021300264184517186	True	True	48819648.0	0.3483757200751334	0.5268754179841937	chr19:48819648	0.007663	44.0	SNP_chr19:48819648	0.21147	186.0	CCDC114	-
chr12	ENSG00000136051.9	105514484	-0.175103566455019	0.0543055657773623	True	True	105514511	GT	AC	-0.1795020486715706	0.06678181733700242	0.007748215733667711	6.0	2.687888048415122	0.007748215733667711	2.687888048415122	18.0	0.35750822981728	True	False	105464036.0	0.1324230266362996	0.3149803471067436	chr12:105464036	0.00766024	74.0	SNP_chr12:105465873	0.0386335	208.0	KIAA1033	+
chr1	ENSG00000169403.7	28533943	0.07185874432264899	0.0703485380666827	False	False	28533971	GTT	AAC	0.19348709939764375	0.06584730980730312	0.0036471392962065226	1.0	2.9384207185360838	0.0036471392962065226	2.9384207185360838	19.0	0.21669474383914858	True	False	28519235.0	0.9010143734762656	0.9455802748133574	chr1:28519235	0.00765989	40.0	SNP_chr1:28519235	0.0799323	102.0	PTAFR	-
chr21	ENSG00000183570.12	47436409	-0.0519250100379579	0.0655511583926465	False	False	47436419	T	A	-0.17641264184817648	0.067444241612924	0.009542020453808168	10.0	2.615681303982094	0.009542020453808168	2.615681303982094	20.0	0.4425625993331646	True	False	47426390.0	0.13547400764519293	0.31808601324009367	chr21:47426390	0.00765913	64.0	SNP_chr21:47426390	0.139094	193.0	PCBP3	+
chr9	ENSG00000242616.3	114429502	-0.0338048264911093	0.0479593801505701	False	False	114429524	CTTT	AAAG	-0.14889438497648574	0.06712772275189083	0.02758622208543316	6.0	2.2180759136848827	0.02758622208543316	2.2180759136848827	17.0	0.8054967888552896	True	False	114408105.0	0.18514446861089112	0.37146903787073066	chr9:114408105	0.00765861	38.0	SNP_chr9:114408105	0.185814	40.0	GNG10	+
chr21	ENSG00000155313.11	17205044	0.213414329379282	0.08019142686541	True	False	17205054	A	T	0.2978167120929301	0.06700140451428957	1.4455243134934894e-05	20.0	4.444932374953631	1.4455243134934894e-05	4.444932374953631	22.0	0.002865713461208472	True	True	17248858.0	0.058030505786279274	0.225861991538996	chr21:17248858	0.00765067	108.0	SNP_chr21:17301757	0.0263608	264.0	USP25	+
chr19	ENSG00000105186.10	33070645	0.16147748688122798	0.0459757956396114	False	False	33070655	A	T	0.23069437975278614	0.06714519105393116	0.0007121060944100644	13.0	3.435754312881349	0.0007121060944100644	3.435754312881349	23.0	0.07304616051102299	True	True	33161007.0	0.016446323659408492	0.1505402658427084	chr19:33161007	0.00764844	55.0	SNP_chr19:33161007	0.297713	341.0	ANKRD27	-
chr18	ENSG00000081923.6	55505159	0.0451048261545221	0.0575357758037625	False	False	55505174	A	T	0.17123571717697456	0.06719213440826982	0.011517924866300436	8.0	2.5484488427844814	0.011517924866300436	2.5484488427844814	35.0	0.7305124610436848	True	False	55446909.0	0.0076298632270993955	0.1241421694655058	chr18:55446909	0.00764833	94.0	SNP_chr18:55446909	0.160998	118.0	ATP8B1	-
chr16	ENSG00000103174.7	5063388	0.136561931533148	0.0604816889710997	False	False	5063402	ATTT	AAAT	0.2346158481908616	0.0652422859261725	0.00039812949942396496	1.0	3.596070322495298	0.00039812949942396496	3.596070322495298	5.0	0.013686487915863571	True	True	5089193.0	0.036612951564296656	0.1932660763871079	chr16:5089193	0.00764663	49.0	SNP_chr16:5089193	0.35576	150.0	NAGPA	-
chr10	ENSG00000075826.12	102208697	-0.56715545508209	0.0502602745182009	False	False	102208761	AAG	CTT	-0.5541831047920633	0.05945677071187805	2.4623043194131983e-17	27.0	9.320773700905871	2.4623043194131983e-17	9.320773700905871	21.0	4.279712402647911e-14	True	True	102264824.0	0.021019022379560548	0.16303307305138595	chr10:102264824	0.007645699999999998	104.0	SNP_chr10:102197441	0.0377464	388.0	SEC31B	-
chr19	ENSG00000105699.12	35704031	-0.10743313922988498	0.0418005555333593	False	False	35704041	A	T	-0.1616213220701902	0.0735556685727169	0.029278293765100525	43.0	2.1972653529810806	0.029278293765100525	2.1972653529810806	16.0	0.8050176226562237	True	False	35766595.0	0.38347300171046617	0.5561802626581487	chr19:35766595	0.00764148	93.0	SNP_chr19:35758275	0.0531568	108.0	LSR	+
chr20	ENSG00000101246.15	62404076	-0.0298477661558852	0.0445792894761503	False	False	62404120	AC	GT	-0.15603849942496162	0.07362261075909006	0.0354244836562728	43.0	2.11943719213592	0.0354244836562728	2.11943719213592	17.0	0.9437282205416171	True	False	62378418.0	0.5253762688344594	0.6764909346326378	chr20:62378418	0.00764058	39.0	SNP_chr20:62378418	0.281116	76.0	ARFRP1	-
chr2	ENSG00000115290.5	165496077	-0.0483487381339706	0.0539017932546628	True	False	165496113	ATT	AAT	-0.17553514172379436	0.07049958770637793	0.013615074744286169	28.0	2.4898747274221877	0.013615074744286169	2.4898747274221877	16.0	0.4842363994295351	True	False	165559088.0	0.11494526184318092	0.2964839383554275	chr2:165559088	0.00764042	42.0	SNP_chr2:165559088	0.577852	69.0	GRB14	-
chr8	ENSG00000147316.8	6368811	-0.0805146902225432	0.054807622063789	False	False	6368821	T	A	-0.18242541053212746	0.06689962663878084	0.006919503836879235	7.0	2.7268524459354433	0.006919503836879235	2.7268524459354433	31.0	0.4794086941424787	True	False	6371114.0	0.2771836778466121	0.4615782350028428	chr8:6371114	0.0076386000000000015	80.0	SNP_chr8:6372033	0.0367575	201.0	MCPH1	+
chr2	ENSG00000134330.14	9552384	-0.128720966214952	0.0816140289235472	False	False	9552395	T	A	-0.26995012441736604	0.07137299218041779	0.00021066871659334384	41.0	3.782244742310674	0.00021066871659334384	3.782244742310674	12.0	0.01651621047619065	True	True	9629943.0	0.17649156830399346	0.36175777803943043	chr2:9629943	0.00763213	30.0	SNP_chr2:9546030	0.0973384	195.0	IAH1	+
chr7	ENSG00000075223.9	80615237	0.0263630529195396	0.0492885577747061	False	False	80615248	T	A	0.16476030529059765	0.07291188040999237	0.025017529215505586	40.0	2.2597182292396027	0.025017529215505586	2.2597182292396027	28.0	1.0	True	False	80443177.0	0.06041344836410311	0.23045882396266312	chr7:80443177	0.00762501	74.0	SNP_chr7:80443177	0.106998	125.0	SEMA3C	-
chr14	ENSG00000011114.10	93767851	-0.179858158818219	0.0512215263755364	False	False	93767865	AT	AT	-0.27365432070543155	0.06529314657507293	4.0401112360465775e-05	6.0	4.1911645411481055	4.0401112360465775e-05	4.1911645411481055	14.0	0.004676308122652261	True	True	93805864.0	0.2904664621033722	0.4742900814023129	chr14:93805864	0.00762371	59.0	SNP_chr14:93805864	0.0278508	313.0	BTBD7	-
chr22	ENSG00000100345.16	36859143	0.0408203745233083	0.0497636102830165	False	False	36859157	AAAT	ATTT	0.13549921126836342	0.06804687492809276	0.047735811017857815	11.0	1.9912628083442425	0.047735811017857815	1.9912628083442425	12.0	0.9140427485217394	True	False	36869039.0	0.20983741170807946	0.3968842753498648	chr22:36869039	0.00762344	53.0	SNP_chr22:36869039	0.145423	60.0	MYH9	-
chr17	ENSG00000159210.5	47015292	0.224170813685119	0.055346859928787004	True	True	47015320	AAAT	ATTT	0.3608330174343606	0.06466628585733658	7.444003589548718e-08	15.0	5.579924881265204	7.444003589548718e-08	5.579924881265204	20.0	2.4537820490311132e-05	True	True	47011755.0	0.6928205548843185	0.8060916578916185	chr17:47011755	0.00762142	27.0	SNP_chr17:46976211	0.0910079	227.0	SNF8	-
chr5	ENSG00000146066.2	175916288	0.0957721390906688	0.0562837064020761	True	False	175916302	C	G	0.1446315691559033	0.06732596594744819	0.03280859763907428	7.0	2.14822865324794	0.03280859763907428	2.14822865324794	13.0	0.7588023054662394	True	False	175819951.0	0.25112004500335755	0.4361060781548035	chr5:175819951	0.00761751	30.0	SNP_chr5:175819951	0.208807	43.0	HIGD2A	+
chr10	ENSG00000179988.9	124831994	-0.0621600345646247	0.0624671152053413	False	False	124832014	AC	GT	-0.19067375371412812	0.06633399369733585	0.004446171885045589	4.0	2.8744500833783824	0.004446171885045589	2.8744500833783824	13.0	0.1894672106807273	True	False	124834137.0	0.04767786350479064	0.21209512714457265	chr10:124834137	0.00761609	49.0	SNP_chr10:124834137	0.103074	170.0	PSTK	+
chr4	ENSG00000171234.9	69948115	0.16263205101350303	0.0642233935409236	True	False	69948131	A	T	0.24715849114170746	0.06751169191284376	0.0003193335712715873	17.0	3.660973146114959	0.0003193335712715873	3.660973146114959	5.0	0.01138878587127363	True	True	69890591.0	0.16506884788149706	0.3511666036667899	chr4:69890591	0.00761135	72.0	SNP_chr4:69892176	0.035470499999999995	223.0	UGT2B7	+
chr7	ENSG00000048052.17	18999633	-0.0927339197845339	0.0672148768640078	True	False	18999665	AC	GT	-0.2244149961847657	0.06908002458322557	0.0013612744657640805	24.0	3.2486235715564513	0.0013612744657640805	3.2486235715564513	77.0	0.2928945615802442	True	False	19031030.0	0.4805166438706069	0.6399214253743352	chr7:19031030	0.00760832	47.0	SNP_chr7:19031030	0.416379	159.0	HDAC9	+
chr19	ENSG00000076650.2	33562016	0.208761152755894	0.0588818649022129	True	True	33562031	AC	GT	0.25233214705232704	0.06599254670966813	0.00017224684570054142	8.0	3.8236461484423896	0.00017224684570054142	3.8236461484423896	22.0	0.023121439701671697	True	True	33622942.0	0.06769026240232162	0.24054472364553114	chr19:33622942	0.00760315	68.0	SNP_chr19:33572763	0.06292080000000001	288.0	GPATCH1	+
chr16	ENSG00000198736.7	1993806	0.0271782009960735	0.0476488177983378	False	False	1993828	CTTT	AAAG	0.13157156093084246	0.06698629739093763	0.05077696590142455	4.0	1.9641563432440494	0.05077696590142455	1.9641563432440494	14.0	1.0	True	False	1980563.0	0.9487722119498186	0.9730482803794439	chr16:1980563	0.00759896	38.0	SNP_chr16:1980563	0.302951	40.0	MSRB1	-
chr17	ENSG00000125449.2	73108838	0.249941133583145	0.0452944021415744	True	True	73108851	T	A	0.2355415170905392	0.07203937391526016	0.0012878423707573614	41.0	3.2696219343550434	0.0012878423707573614	3.2696219343550434	26.0	0.12761351609352067	True	False	73110279.0	0.16268250611621454	0.348970861908258	chr17:73110279	0.00759848	34.0	SNP_chr17:73110279	0.132537	137.0	ARMC7	+
chr4	ENSG00000163291.10	79869342	0.0522161886325763	0.05769831958164	True	False	79869354	CT	AG	0.17470335432456266	0.06684043651757958	0.00958279746604602	6.0	2.613737483276523	0.00958279746604602	2.613737483276523	16.0	0.38178266215935863	True	False	79849623.0	0.8333000225215541	0.9060172414680105	chr4:79849623	0.0075968999999999984	65.0	SNP_chr4:79849623	0.056178699999999984	98.0	PAQR3	-
chr14	ENSG00000009830.7	77799347	-0.13295947030190303	0.0383628612349548	True	True	77799380	T	A	-0.157032743166252	0.06931546780277577	0.024538756653057787	20.0	2.2654790935417095	0.024538756653057787	2.2654790935417095	20.0	0.8296164392705451	True	False	77719346.0	0.21052944361096101	0.3971324932974908	chr14:77719346	0.00759561	46.0	SNP_chr14:77787695	0.56111	66.0	POMT2	-
chr7	ENSG00000106290.10	99745238	-0.318148601061156	0.0524101514400196	True	True	99745279	GT	AC	-0.43840569035096016	0.06643952222088394	4.337140130103062e-10	40.0	6.598567775569525	4.337140130103062e-10	6.598567775569525	7.0	8.452507299622975e-08	True	True	99714050.0	0.5125914140421419	0.6653628994729612	chr7:99714050	0.00759335	20.0	SNP_chr7:99714050	0.211051	187.0	TAF6	-
chr19	ENSG00000104805.11	49401206	0.19024342532353	0.0665907987798798	True	False	49401244	ATTT	AAAT	0.1771665710734022	0.06824066596126531	0.01009828455184434	15.0	2.596202258254122	0.01009828455184434	2.596202258254122	21.0	0.4755591642233524	True	False	49394597.0	0.8806267763286588	0.9339125234080088	chr19:49394597	0.00759271	44.0	SNP_chr19:49394597	0.366726	115.0	NUCB1	+
chr1	ENSG00000116171.12	53430685	0.0367103800930866	0.0559433200941075	False	False	53430710	AAAC	GTTT	0.15600978566080562	0.06674633185680108	0.02032327187572603	4.0	2.33735369900944	0.02032327187572603	2.33735369900944	14.0	0.5766132609293575	True	False	53607004.0	0.036485180280486466	0.19316435778896288	chr1:53607004	0.00759184	37.0	SNP_chr1:53607004	0.24450500000000006	81.0	SCP2	+
chr5	ENSG00000050748.13	179687944	0.134054170713848	0.0577680603691489	False	False	179687954	A	T	0.15859441013819556	0.06702526564929874	0.018852530728400443	6.0	2.3661884604534182	0.018852530728400443	2.3661884604534182	20.0	0.7001711753757112	True	False	179643597.0	0.1783871781821874	0.363731958408473	chr5:179643597	0.00757961	76.0	SNP_chr5:179648781	0.0870407	110.0	MAPK9	-
chr11	ENSG00000166394.10	7693854	0.226152102858654	0.0460224991388891	True	True	7693873	AC	GT	0.2444485182131796	0.06675430376254181	0.00031650046615784973	12.0	3.66191398059863	0.00031650046615784973	3.66191398059863	9.0	0.018265208586130965	True	True	7682294.0	0.04467448985679375	0.20677121673933915	chr11:7682294	0.00757829	45.0	SNP_chr11:7700373	0.120702	170.0	CYB5R2	-
chr8	ENSG00000156471.8	97398107	-0.0497014129921131	0.0477336436566128	True	False	97398132	CT	AG	-0.17920106554389054	0.07063361901090001	0.011966018873069226	29.0	2.537050600737825	0.011966018873069226	2.537050600737825	22.0	0.5478342853506589	True	False	97389774.0	0.07844247310879304	0.2546074980593276	chr8:97389774	0.00756511	77.0	SNP_chr8:97342582	0.0145874	204.0	PTDSS1	+
chr21	ENSG00000142156.10	47436409	-0.0247243720316084	0.0649770121321224	False	False	47436419	T	A	-0.18345554373706485	0.06735596921632904	0.006991787148797521	10.0	2.723671648875775	0.006991787148797521	2.723671648875775	5.0	0.1317942258724741	True	False	47476701.0	0.09592847534160788	0.2755382996680962	chr21:47476701	0.00756415	47.0	SNP_chr21:47476701	0.23097	179.0	COL6A1	+
chr16	ENSG00000174628.12	19754493	0.0797198284753458	0.0617652867677828	True	False	19754515	AAAT	ATTT	0.16686809352329868	0.06662630191361707	0.012989896382559778	4.0	2.504537828613811	0.012989896382559778	2.504537828613811	24.0	0.6143575528260958	True	False	19943454.0	0.009659848590323495	0.13013845039721147	chr16:19943454	0.00756277	66.0	SNP_chr16:19943454	0.348661	103.0	IQCK	+
chr2	ENSG00000144043.7	71229372	0.33242842396414096	0.0570939051929592	True	True	71229401	AC	GT	0.3853609705234529	0.06293211264408302	4.29756335343847e-09	8.0	6.12343927976626	4.29756335343847e-09	6.12343927976626	17.0	1.5560966003660783e-06	True	True	71217757.0	0.19116355653725856	0.3776206033735336	chr2:71217757	0.007559899999999999	25.0	SNP_chr2:71217757	0.341198	50.0	TEX261	-
chr6	ENSG00000112559.9	41571315	0.113899146768236	0.07915936290760499	False	False	41571325	A	T	0.2306714638509513	0.06698626426948523	0.0006923327816498964	12.0	3.443563637508755	0.0006923327816498964	3.443563637508755	12.0	0.04304948321910694	True	True	41538545.0	0.20027944901505126	0.38704919434273055	chr6:41538545	0.00755947	59.0	SNP_chr6:41525739	0.0735492	163.0	MDFI	+
chr10	ENSG00000216937.7	32684920	-0.0560494400523584	0.0621121555308492	False	False	32684955	AAAT	ATTT	-0.13883394644920058	0.06916664695002189	0.04603752860469328	18.0	2.007238352171655	0.04603752860469328	2.007238352171655	18.0	1.0	True	False	32714392.0	0.11668851432495972	0.29838792134027453	chr10:32714392	0.00755602	112.0	SNP_chr10:32737271	0.0220905	115.0	CCDC7	+
chr17	ENSG00000186834.2	43137471	-0.0417438539376902	0.0447769601190628	False	False	43137494	AAAAC	GTTTT	-0.15735759455869672	0.06703869806961933	0.019812118606205492	6.0	2.3472650736039307	0.019812118606205492	2.3472650736039307	11.0	0.4843704461168911	True	False	43292035.0	0.05804831543406586	0.225861991538996	chr17:43292035	0.00755398	57.0	SNP_chr17:43292035	0.129891	143.0	HEXIM1	+
chr9	ENSG00000160539.4	134160670	-0.43319729136076	0.0588488960249775	True	True	134160694	T	A	-0.4800705735447602	0.060971690762807236	1.9051006850161128e-13	16.0	7.87366345821598	1.9051006850161128e-13	7.87366345821598	12.0	1.1052486983661098e-10	True	True	134165899.0	0.3297355823330971	0.5097314718050407	chr9:134165899	0.00755269	31.0	SNP_chr9:134165899	0.284398	158.0	PPAPDC3	+
chr10	ENSG00000151553.10	116633711	0.263040945367974	0.0398444387954055	True	True	116633721	A	T	0.25676049247593896	0.06701298846203656	0.00016864967245935636	15.0	3.83150339014348	0.00016864967245935636	3.83150339014348	18.0	0.019246705043257154	True	True	116639889.0	0.9966665403300108	1.0	chr10:116639889	0.00754859	53.0	SNP_chr10:116646237	0.0397249	215.0	FAM160B1	+
chr5	ENSG00000113140.6	151030121	0.141926807229483	0.0438367923776003	True	True	151030141	ATTG	AATC	0.1611667283939684	0.06669035945400227	0.016483681040791252	4.0	2.4166420711096697	0.016483681040791252	2.4166420711096697	12.0	0.4531908745061712	True	False	151034828.0	0.9920610022095376	0.997503240357812	chr5:151034828	0.00754591	46.0	SNP_chr5:151057686	0.107279	58.0	SPARC	-
chr1	ENSG00000143514.12	224070900	-0.10797890086383	0.0581338507895454	False	False	224070910	A	T	-0.19437517187350944	0.06769041194533586	0.004503505083668108	13.0	2.8715318209391203	0.004503505083668108	2.8715318209391203	17.0	0.2345444534170994	True	False	224019631.0	0.029478556941205037	0.1814557155959498	chr1:224019631	0.00754268	87.0	SNP_chr1:224042415	0.11212	143.0	TP53BP2	-
chr9	ENSG00000135040.11	88685994	0.0958649165990806	0.0438535177702566	False	False	88686021	AC	GT	0.1671854865113086	0.07024428054828437	0.01826408393557721	26.0	2.3800583507491258	0.01826408393557721	2.3800583507491258	18.0	0.6376193602379389	True	False	88635939.0	0.3662784472965518	0.542200449423221	chr9:88635939	0.00754093	56.0	SNP_chr9:88643052	0.0735701	96.0	NAA35	+
chr11	ENSG00000175220.7	46734801	-0.159373774270857	0.0423370164122616	True	True	46734817	A	T	-0.17233420659136106	0.07222652988730646	0.01803544664143428	37.0	2.3860236240097716	0.01803544664143428	2.3860236240097716	8.0	0.36652833813065555	True	False	46760756.0	0.8998125298689937	0.9450361074833967	chr11:46760756	0.00753622	34.0	SNP_chr11:46816053	0.123648	34.0	ARHGAP1	-
chr1	ENSG00000171502.10	86554805	-0.125901723373312	0.0442032813038422	True	False	86554836	A	T	-0.17376937135278347	0.07034188397187373	0.014352179166083556	27.0	2.4703542404730774	0.014352179166083556	2.4703542404730774	35.0	0.841298446960302	True	False	86621453.0	0.046425096606385996	0.20966863289058585	chr1:86621453	0.00752949	84.0	SNP_chr1:86621453	0.06808910000000001	139.0	COL24A1	-
chr16	ENSG00000140931.15	66595995	-0.230811961101868	0.05893961692285401	True	True	66596005	T	A	-0.3061875526207738	0.070564800809591	2.368302264983919e-05	41.0	4.3390975260736155	2.368302264983919e-05	4.3390975260736155	11.0	0.002411635675388365	True	True	66729193.0	0.6678945860700386	0.7890588544324887	chr16:66729193	0.00752836	30.0	SNP_chr16:66729193	0.23509	53.0	CMTM3	+
chr17	ENSG00000141756.14	39982464	0.40542796325931296	0.056662891581456994	True	True	39982490	CTTT	AAAG	0.4803958187626021	0.06346124089467674	1.5483633662284597e-12	32.0	7.56990900256567	1.5483633662284597e-12	7.56990900256567	21.0	1.2794345179062515e-09	True	True	39977734.0	0.8375934756816937	0.908120820721372	chr17:39977734	0.00752807	37.0	SNP_chr17:39986654	0.11195	229.0	FKBP10	+
chr17	ENSG00000132141.9	33197224	0.343178116360275	0.0464601876850052	True	True	33197260	GT	AC	0.4349009186586104	0.06674789336717282	6.877914067250979e-10	41.0	6.515575199748526	6.877914067250979e-10	6.515575199748526	9.0	1.611442358925618e-07	True	True	33262423.0	0.017600699428948402	0.15420999784593548	chr17:33262423	0.00751896	50.0	SNP_chr17:33262423	0.803652	123.0	CCT6B	-
chr6	ENSG00000112237.8	99934502	-0.0776406197170827	0.0733631575451977	True	False	99934513	AT	AT	-0.21900337063676115	0.07041682163381882	0.0021550924523095526	31.0	3.1101001941783357	0.0021550924523095526	3.1101001941783357	24.0	0.17492030462708955	True	False	99968852.0	0.034063489650718606	0.18993573789323315	chr6:99968852	0.0075178	80.0	SNP_chr6:99964221	0.014804499999999996	249.0	CCNC	-
chr2	ENSG00000204120.10	233705236	0.16410011638523497	0.0477008923662426	False	False	233705266	ATTC	AATG	0.2574736747772107	0.06499938415290296	0.00010063100788599208	2.0	3.9611709885056134	0.00010063100788599208	3.9611709885056134	31.0	0.019696433744597418	True	True	233562210.0	0.8891480556234179	0.9385860443882357	chr2:233562210	0.00751544	26.0	SNP_chr2:233562210	0.184706	317.0	GIGYF2	+
chr18	ENSG00000150637.4	67559988	-0.06253361553132701	0.0415385957190238	True	False	67560030	GT	AC	-0.16638905405992727	0.0692078572196195	0.017106683516225324	20.0	2.40419311830331	0.017106683516225324	2.40419311830331	22.0	0.6992056888994876	True	False	67533961.0	0.6037401787155532	0.7383792377843645	chr18:67533961	0.00751517	58.0	SNP_chr18:67533961	0.054608900000000016	79.0	CD226	-
chr18	ENSG00000154845.11	9512183	0.07626106610142401	0.0517494785178645	False	False	9512199	A	T	0.18822637244721047	0.06761231949479457	0.005858776884897352	12.0	2.7839064515705885	0.005858776884897352	2.7839064515705885	27.0	0.3902972874750918	True	False	9646198.0	0.0018354133526783066	0.07852888075834212	chr18:9646198	0.0075108000000000015	74.0	SNP_chr18:9646296	0.164142	174.0	PPP4R1	-
chr5	ENSG00000268885.1	572612	0.172461944232805	0.0390731204177288	True	True	572622	A	T	0.2312027723110041	0.07396864192938055	0.0020809716496747867	50.0	3.125686321667746	0.0020809716496747867	3.125686321667746	5.0	0.05121382878619478	True	True	582997.0	0.2689567137703613	0.4543740684717942	chr5:582997	0.00750929	24.0	SNP_chr5:582997	0.114485	271.0	AC026740.1	+
chr4	ENSG00000138760.4	77093833	-0.149048425545338	0.0669763218161846	False	False	77093852	T	A	-0.2704997652703132	0.07002757873159003	0.0001539303633049229	34.0	3.862760503359921	0.0001539303633049229	3.862760503359921	15.0	0.015388657567422345	True	True	77072597.0	0.003651402685171857	0.104800387122776	chr4:77072597	0.00750831	35.0	SNP_chr4:77077885	0.0710568	499.0	SCARB2	-
chr11	ENSG00000149968.7	102626939	-0.0281589366425514	0.0542128016667894	False	False	102627008	CCTCT	AGAGG	-0.15207002480126375	0.07006367195934614	0.031156521081965212	24.0	2.1704546814146584	0.031156521081965212	2.1704546814146584	6.0	0.4366502436827786	True	False	102784686.0	0.09897103748166626	0.2791457990365165	chr11:102784686	0.00750579	41.0	SNP_chr11:102784686	0.149901	83.0	MMP3	-
chr11	ENSG00000148943.7	27609012	0.299106714772196	0.0701329829262769	False	False	27609023	T	A	0.3985152904199104	0.06485312495560766	4.254894534629143e-09	23.0	6.144889559180015	4.254894534629143e-09	6.144889559180015	12.0	1.1156003822301385e-06	True	True	27517409.0	0.0010114866256792617	0.0625518131563358	chr11:27517409	0.00750297	74.0	SNP_chr11:27517409	0.5402600000000001	162.0	LIN7C	-
chr5	ENSG00000134058.6	68534475	-0.324874533596882	0.0741847814159837	True	True	68534501	T	A	-0.39718017722351395	0.06711184322990214	1.526070253897459e-08	36.0	5.918183112076225	1.526070253897459e-08	5.918183112076225	16.0	4.724884146704834e-06	True	True	68583485.0	0.09275585221680764	0.2715732832514039	chr5:68583485	0.00750147	76.0	SNP_chr5:68577894	0.0589784	283.0	CDK7	+
chr17	ENSG00000171298.8	78101443	-0.468303120866026	0.0478980156868485	True	True	78101483	AC	GT	-0.4776480279290883	0.06459237514265921	4.7647790590663116e-12	38.0	7.394805143395814	4.7647790590663116e-12	7.394805143395814	14.0	2.496018388371725e-09	True	True	78076592.0	0.006479099632962629	0.11904171825635324	chr17:78076592	0.00749979	16.0	SNP_chr17:78076592	0.999989	401.0	GAA	+
chr5	ENSG00000027847.9	177017480	0.11284148783939998	0.0449530527695503	False	False	177017490	T	A	0.15496981712917285	0.07148332488813426	0.03140196545900571	32.0	2.1679156274793923	0.03140196545900571	2.1679156274793923	7.0	0.48726982879568936	True	False	177031348.0	0.4224051328885049	0.59139051045765	chr5:177031348	0.0074982	7.0	SNP_chr5:177031348	0.796662	33.0	B4GALT7	+
chr16	ENSG00000070770.4	58217120	0.13216313433241197	0.0604079908547981	True	False	58217131	A	T	0.2541497497453217	0.06788166698623062	0.0002358238323231526	20.0	3.7440116165219455	0.0002358238323231526	3.7440116165219455	21.0	0.028719948206944058	True	True	58213970.0	0.7256683058541555	0.8319210201175032	chr16:58213970	0.00749266	25.0	SNP_chr16:58163959	0.0948318	159.0	CSNK2A2	-
chr2	ENSG00000087338.4	70095369	0.280006766878199	0.05315019907015099	True	True	70095380	A	T	0.3890360267565493	0.06665732364273211	2.252560739496171e-08	32.0	5.836358339883143	2.252560739496171e-08	5.836358339883143	19.0	7.824498229699359e-06	True	True	70048534.0	0.5733684022680996	0.7145030720596821	chr2:70048534	0.0074779	28.0	SNP_chr2:70048534	0.10446099999999997	265.0	GMCL1	+
chr13	ENSG00000136114.11	53029771	-0.0382985663867418	0.0489527122768288	True	False	53029810	CGGTGG	ACCGCC	-0.166023647733367	0.06709708790644021	0.014116946308696109	7.0	2.4743793346869154	0.014116946308696109	2.4743793346869154	2.0	0.11159458880619415	True	False	53051194.0	0.6275241575384884	0.7581420750185057	chr13:53051194	0.00747685	34.0	SNP_chr13:53051194	0.0682171	47.0	THSD1	-
chr3	ENSG00000114670.9	131034312	-0.135529469557158	0.0423580623924403	False	False	131034340	GT	AC	-0.17483024487837862	0.06962163404703191	0.012825401601143802	23.0	2.511148255444199	0.012825401601143802	2.511148255444199	31.0	0.724265462978276	True	False	131051184.0	0.14811949895947	0.3324107634237877	chr3:131051184	0.00747532	66.0	SNP_chr3:131051184	0.0644638	224.0	NEK11	+
chr12	ENSG00000170456.10	31757306	0.061258804123307996	0.0525028330246145	False	False	31757340	GTTT	AAAC	0.14557696942901482	0.06716124575040221	0.031279495114230324	6.0	2.1675739900661837	0.031279495114230324	2.1675739900661837	37.0	1.0	True	False	31756155.0	0.17429869415517232	0.3596041144320496	chr12:31756155	0.00747357	66.0	SNP_chr12:31756155	0.11353	129.0	DENND5B	-
chr16	ENSG00000140937.9	65190141	0.0304271922565557	0.0538733884466178	False	False	65190192	GT	AC	0.16154080624866854	0.07255583378175062	0.0271918447729007	38.0	2.22643442751394	0.0271918447729007	2.22643442751394	33.0	1.0	True	False	64910050.0	0.13960678162185516	0.3235378156426387	chr16:64910050	0.00747057	110.0	SNP_chr16:64910050	0.0753418	126.0	CDH11	-
chr5	ENSG00000204962.4	140295202	-0.0570231405956356	0.0582529393369156	True	False	140295241	CT	AG	-0.1790313571989789	0.0721388957892772	0.013960536590065877	37.0	2.481759046076088	0.013960536590065877	2.481759046076088	11.0	0.38225811196980153	True	False	140317371.0	0.22081729894550645	0.40669413666561616	chr5:140317371	0.00746991	62.0	SNP_chr5:140317371	0.0752575	79.0	PCDHA8	+
chr17	ENSG00000188878.12	73912408	0.186010115091843	0.0472966796241839	True	True	73912418	T	A	0.24692639461946994	0.06719043528973588	0.00030261050654812764	15.0	3.6750229932978393	0.00030261050654812764	3.6750229932978393	11.0	0.020775823543621227	True	True	73943942.0	0.6342218342101271	0.7629762428566618	chr17:73943942	0.00746568	70.0	SNP_chr17:73897046	0.0725177	129.0	FBF1	-
chr2	ENSG00000180902.12	242686808	0.42556130559902794	0.0414668602005318	True	True	242686831	CTTTTG	AAAAGC	0.49213631598454	0.058557387502967476	5.274392644228226e-15	2.0	8.404342081681843	5.274392644228226e-15	8.404342081681843	14.0	4.534403863327916e-12	True	True	242710079.0	0.00091712217516867	0.059840219516112646	chr2:242710079	0.00746184	36.0	SNP_chr2:242697998	0.783389	201.0	D2HGDH	+
chr19	ENSG00000105397.9	10397034	0.0765701507115645	0.0684173533198812	True	False	10397055	GT	AC	0.20971694404483648	0.06622240825397689	0.0017615576283767813	5.0	3.1668577083534597	0.0017615576283767813	3.1668577083534597	14.0	0.10036204333802541	True	False	10471796.0	0.1465284071362197	0.33117466316495475	chr19:10471796	0.00746072	52.0	SNP_chr19:10478945	0.0810653	111.0	TYK2	-
chr17	ENSG00000108515.13	4950404	0.16684554812867702	0.0449668745359237	True	True	4950440	AAAAT	ATTTT	0.2096580634612012	0.06668368568745814	0.0019014841930268707	8.0	3.144068317457049	0.0019014841930268707	3.144068317457049	12.0	0.09491735408557077	True	True	4941375.0	0.9756390781354932	0.9885046483966206	chr17:4941375	0.00745494	55.0	SNP_chr17:4823699	0.047512300000000014	181.0	ENO3	+
chr18	ENSG00000175387.11	45365392	-0.18984560626392302	0.0603399024725646	True	True	45365406	A	T	-0.3059766855562553	0.06492852126712054	4.392397599697429e-06	8.0	4.7125158495054205	4.392397599697429e-06	4.7125158495054205	24.0	0.00108344514902622	True	True	45362721.0	0.005526445975089496	0.11527969935813662	chr18:45362721	0.00745168	27.0	SNP_chr18:45362721	0.998378	164.0	SMAD2	-
chr4	ENSG00000109332.15	103706140	0.232276935288064	0.0441023864009593	True	True	103706154	T	A	0.3380702720642581	0.06374074824560873	2.7781466803752013e-07	5.0	5.303832812906282	2.7781466803752013e-07	5.303832812906282	11.0	4.6961892406637065e-05	True	True	103719741.0	0.8289512379127069	0.9035458520338031	chr4:103719741	0.00745134	71.0	SNP_chr4:103719741	0.0262741	223.0	UBE2D3	-
chr7	ENSG00000106367.9	100837451	-0.147272232851579	0.0430908785025945	True	True	100837486	T	A	-0.17309547097652014	0.06670618714434785	0.01010425904155375	5.0	2.594893793014324	0.01010425904155375	2.594893793014324	21.0	0.47564472009992986	True	False	100801415.0	0.7503111194527153	0.8505576050845126	chr7:100801415	0.00744724	41.0	SNP_chr7:100809458	0.291961	47.0	AP1S1	+
chr6	ENSG00000112297.10	106952511	-0.14337168196751401	0.0492807323403616	True	False	106952553	GT	AC	-0.2393688201850861	0.0653117330905443	0.00030972256430642555	2.0	3.665020186391921	0.00030972256430642555	3.665020186391921	24.0	0.03938843366866434	True	True	106975886.0	0.034913270294838664	0.19124823978048155	chr6:106975886	0.0074393	28.0	SNP_chr6:107062827	0.289023	176.0	AIM1	+
chr7	ENSG00000146592.12	28255531	-0.0733029392441645	0.0677480838432662	True	False	28255545	AAAC	GTTT	-0.19927532191508954	0.06621844802464681	0.002924711775691337	4.0	3.009362615096602	0.002924711775691337	3.009362615096602	49.0	0.3648887373872052	True	False	28355489.0	0.015650014483997825	0.1471064013439368	chr7:28355489	0.00743414	25.0	SNP_chr7:28355489	0.363245	241.0	CREB5	+
chr3	ENSG00000114279.9	192300471	0.0553896320868324	0.059847350836558	False	False	192300490	A	T	0.18898635898546506	0.06635603966886626	0.004817356500693506	4.0	2.848065676139741	0.004817356500693506	2.848065676139741	60.0	0.5829896485900479	True	False	192320179.0	0.9047885645236204	0.9471888543970436	chr3:192320179	0.00743272	49.0	SNP_chr3:192323421	0.064175	147.0	FGF12	-
chr14	ENSG00000165555.5	77907716	-0.234709804734332	0.0481676694080274	True	True	77907726	T	A	-0.24567449963035665	0.06837284527720328	0.0004108571703055143	22.0	3.593158930776118	0.0004108571703055143	3.593158930776118	19.0	0.04109295993262042	True	True	77936453.0	0.6086428021787502	0.7422865920751425	chr14:77936453	0.00743175	101.0	SNP_chr14:77832883	0.0299601	220.0	NOXRED1	-
chr12	ENSG00000198673.6	62615976	-0.14889612678243802	0.0467892437290042	False	False	62615992	AC	GT	-0.1691740342623136	0.066599743103273	0.01177311281541766	4.0	2.540160462781119	0.01177311281541766	2.540160462781119	41.0	0.8210658033849901	True	False	62418933.0	0.022292129521919054	0.16599683375736696	chr12:62418933	0.00742532	106.0	SNP_chr12:62418933	0.102933	200.0	FAM19A2	-
chr16	ENSG00000167264.13	68154635	0.160755819144322	0.0540835419994245	False	False	68154658	AAAC	GTTT	0.25560937922459875	0.06518030395659878	0.00011755681825740679	3.0	3.921573906663581	0.00011755681825740679	3.921573906663581	19.0	0.01497147135545727	True	True	68194647.0	0.057570244911326826	0.22512990086218682	chr16:68194647	0.00742424	58.0	SNP_chr16:68194647	0.204312	201.0	DUS2	+
chr2	ENSG00000084693.11	27178050	0.0332523446575451	0.0441169753476422	False	False	27178073	AC	GT	0.1463427694606146	0.07012493494928318	0.038172211422619985	24.0	2.086886348863708	0.038172211422619985	2.086886348863708	7.0	0.5532194610867335	True	False	27344457.0	0.4562086856436066	0.6190618798230477	chr2:27344457	0.00742071	77.0	SNP_chr2:27348029	0.0741425	81.0	AGBL5	+
chr16	ENSG00000176723.5	31449883	0.108053930461569	0.0491637210716366	False	False	31449901	CT	AG	0.17342217138457072	0.06624801714687463	0.009462312427723052	2.0	2.6177715025052977	0.009462312427723052	2.6177715025052977	23.0	0.4840709544053035	True	False	31530776.0	0.8824741096354592	0.9352196886021763	chr16:31530776	0.00741962	86.0	SNP_chr16:31530776	0.0525394	118.0	ZNF843	-
chr19	ENSG00000105509.6	52320765	0.0963404583893113	0.0693111880855316	True	False	52320780	T	A	0.23081085530701545	0.06863003233766461	0.0009227103437251851	22.0	3.3631173911067056	0.0009227103437251851	3.3631173911067056	16.0	0.06743590077788048	True	True	52245178.0	0.03698395388976206	0.19387501626199508	chr19:52245178	0.00741755	32.0	SNP_chr19:52245178	0.16480899999999998	112.0	HAS1	-
chr11	ENSG00000185187.8	407367	-0.311510744324086	0.0702177455921693	True	True	407384	CGGGG	CCCCG	-0.4377694728823098	0.0719845909709753	8.822840365368803e-09	67.0	6.081433081405179	8.822840365368803e-09	6.081433081405179	6.0	1.1516831650645843e-06	True	True	405705.0	0.11943170471268635	0.30086347471337926	chr11:405705	0.00741651	36.0	SNP_chr11:403939	0.196046	160.0	SIGIRR	-
chr1	ENSG00000142606.11	2511974	-0.180056932669429	0.0591667511078857	True	True	2511996	AAT	ATT	-0.18819232006544767	0.06682563167969817	0.005309960244819764	7.0	2.8161697141520783	0.005309960244819764	2.8161697141520783	4.0	0.08975070429340753	True	True	2466425.0	0.36715540846898376	0.5429379857468798	chr1:2466425	0.00741327	66.0	SNP_chr1:2466425	0.0598052	184.0	MMEL1	-
chr6	ENSG00000111843.9	10801073	0.0463788230912625	0.034898044551198	False	False	10801087	AAC	GTT	0.13550677169376754	0.06649655937807779	0.042755800405015566	1.0	2.0378012480814256	0.042755800405015566	2.0378012480814256	16.0	1.0	True	False	10723449.0	0.20502727364095089	0.39174578170055085	chr6:10723449	0.00741276	6.0	SNP_chr6:10723449	0.999031	15.0	TMEM14C	+
chr8	ENSG00000164934.9	104441135	0.260685544209449	0.0473141512898631	True	True	104441145	T	A	0.3512256525310193	0.06523447406713956	1.97587391828577e-07	17.0	5.384049730661377	1.97587391828577e-07	5.384049730661377	16.0	4.8338287392086735e-05	True	True	104402691.0	0.7946493708355339	0.8796478846337027	chr8:104402691	0.00740643	58.0	SNP_chr8:104411282	0.0397474	382.0	DCAF13	+
chr6	ENSG00000124788.13	16650178	0.0296546304531741	0.0461266255134281	False	False	16650193	T	A	0.14061286619969007	0.07018382259513845	0.046480751784656535	24.0	2.0034939819511934	0.046480751784656535	2.0034939819511934	40.0	1.0	True	False	16421122.0	0.07603683327292668	0.2510304567233146	chr6:16421122	0.00740004	77.0	SNP_chr6:16421122	0.15692799999999998	89.0	ATXN1	-
chr18	ENSG00000206052.6	67284722	0.0269814036916812	0.0471906963759486	False	False	67284781	AAAG	CTTT	0.15159133875651767	0.07133474733365425	0.03485944400489626	31.0	2.1250701014959654	0.03485944400489626	2.1250701014959654	57.0	1.0	True	False	67254010.0	0.7146468934659298	0.8235057711177995	chr18:67254010	0.00739894	28.0	SNP_chr18:67254010	0.622791	63.0	DOK6	+
chr11	ENSG00000110422.7	33196382	-0.029254906245852003	0.0468659975807589	False	False	33196411	AC	GT	-0.1417306019145043	0.06863758069076667	0.04017136241891128	15.0	2.0649125521052976	0.04017136241891128	2.0649125521052976	26.0	1.0	True	False	33389964.0	0.11183797108230817	0.29288880256070826	chr11:33389964	0.00739867	94.0	SNP_chr11:33427892	0.0315144	93.0	HIPK3	+
chr16	ENSG00000003249.9	90053782	-0.20210397869597602	0.0584623939465079	True	True	90053834	AGG	CCT	-0.24446995952566697	0.06675393163029422	0.0003161039606163875	12.0	3.6622555938671	0.0003161039606163875	3.6622555938671	10.0	0.01990879742029349	True	True	90054709.0	0.07016453991809132	0.24420341930311676	chr16:90054709	0.00739227	28.0	SNP_chr16:90054709	0.4241470000000001	81.0	DBNDD1	-
chr7	ENSG00000105793.11	89929951	-0.27564613645718605	0.0605698004421153	True	True	89929979	T	A	-0.32243193455992464	0.0667674976628519	2.7122982854617357e-06	22.0	4.829175060417448	2.7122982854617357e-06	4.829175060417448	15.0	0.00046725781209611735	True	True	89982522.0	0.3595443754136613	0.5365013999034769	chr7:89982522	0.00737209	46.0	SNP_chr7:89982522	0.0703915	265.0	GTPBP10	+
chr6	ENSG00000009844.11	142447388	-0.10060905073192	0.045246111239749	True	False	142447422	GT	AC	-0.1724220570832999	0.06965165591108237	0.014136513065190256	23.0	2.4754911398433186	0.014136513065190256	2.4754911398433186	7.0	0.2819381780674483	True	False	142371843.0	0.08416131574179507	0.26086921279134645	chr6:142371843	0.007369800000000002	61.0	SNP_chr6:142597368	0.017481299999999998	229.0	VTA1	+
chr3	ENSG00000114030.8	122281004	-0.0445356780836292	0.0575886819053079	False	False	122281054	CTTTT	AAAAG	-0.17869401794127815	0.06922729273320116	0.010552045226770734	21.0	2.5812654357286045	0.010552045226770734	2.5812654357286045	27.0	0.5771244496514061	True	False	122116933.0	0.1797002192011723	0.3652051381462517	chr3:122116933	0.00736284	104.0	SNP_chr3:122109086	0.0187622	173.0	KPNA1	-
chr2	ENSG00000162998.4	183713956	0.120944732886099	0.0539109913605548	True	False	183714007	AAAT	ATTT	0.18964222802011355	0.06840895818501458	0.006078474787530904	17.0	2.7721841269270477	0.006078474787530904	2.7721841269270477	5.0	0.11846569303725125	True	False	183748368.0	0.4914818816644427	0.649150361674003	chr2:183748368	0.00736089	48.0	SNP_chr2:183748368	0.22460700000000006	58.0	FRZB	-
chr3	ENSG00000075711.16	196874304	0.20589545649473398	0.0585143360925124	True	True	196874342	AC	GT	0.2553816109731131	0.0714708941017127	0.0004508438291269488	40.0	3.573225355340745	0.0004508438291269488	3.573225355340745	27.0	0.05803986167561246	True	True	197032224.0	0.11738717071156042	0.2990887608227172	chr3:197032224	0.00736037	68.0	SNP_chr3:197037952	0.156314	242.0	DLG1	-
chr9	ENSG00000148120.10	97555636	0.0403642286796105	0.0428298931721728	False	False	97555663	AAAAC	GTTTT	0.13915972324070355	0.06769346009313734	0.041022039663149004	9.0	2.055733641761523	0.041022039663149004	2.055733641761523	27.0	1.0	True	False	97644542.0	0.08313173292995843	0.2599134897318534	chr9:97644542	0.00735826	72.0	SNP_chr9:97644542	0.0287336	163.0	C9orf3	+
chr13	ENSG00000102743.10	41336919	0.165800442140037	0.0566132297237421	True	False	41336977	GT	AC	0.2881134089953365	0.07157410753222143	8.387734929738077e-05	44.0	4.025385980057562	8.387734929738077e-05	4.025385980057562	7.0	0.00483328490116145	True	True	41381077.0	0.3488964573440153	0.5273023886324649	chr13:41381077	0.0073545	22.0	SNP_chr13:41374186	0.199912	137.0	SLC25A15	+
chr6	ENSG00000137411.12	30885835	-0.411596182167807	0.0663867331233431	True	True	30885862	GTTT	AAAC	-0.3680485397242614	0.06268754669741178	1.5812620684842353e-08	3.0	5.87115877258373	1.5812620684842353e-08	5.87115877258373	19.0	5.683723736372446e-06	True	True	30887780.0	0.10045977909445508	0.280682488568064	chr6:30887780	0.00735233	22.0	SNP_chr6:30890871	0.181348	381.0	VARS2	+
chr12	ENSG00000110906.8	109953170	0.41481895379348604	0.0576421841740576	True	True	109953189	GTT	AAC	0.4723503980579091	0.061262289566818826	5.177678507637174e-13	16.0	7.710296193594204	5.177678507637174e-13	7.710296193594204	14.0	3.237278955716397e-10	True	True	109888158.0	0.03830417237964789	0.19614463699850251	chr12:109888158	0.007351699999999998	35.0	SNP_chr12:109888158	0.474667	365.0	KCTD10	-
chr1	ENSG00000162595.4	68463444	-0.0393613525102227	0.0502629291735837	False	False	68463472	GTT	AAC	-0.16963863570385904	0.06659434661638114	0.011540482282831329	4.0	2.547342895051855	0.011540482282831329	2.547342895051855	13.0	0.3760905450054482	True	False	68480671.0	0.19549445419784453	0.3825645911643696	chr1:68480671	0.007340100000000001	45.0	SNP_chr1:68480671	0.30909200000000003	57.0	DIRAS3	-
chr16	ENSG00000217930.3	4380975	0.240364071486943	0.0593797259810802	True	True	4380993	GTTT	AAAC	0.2333679157830887	0.06540992963914928	0.0004414361956369044	2.0	3.5677750621430553	0.0004414361956369044	3.5677750621430553	6.0	0.017178786601416737	True	True	4393376.0	0.7118634535760213	0.8211068859846852	chr16:4393376	0.00733802	19.0	SNP_chr16:4393376	0.8284440000000001	115.0	PAM16	-
chr5	ENSG00000169228.9	176784764	-0.0481685511433498	0.044856968301471	False	False	176784789	GT	AC	-0.16942213328636338	0.06644533435815353	0.011458790327724313	3.0	2.549797287092341	0.011458790327724313	2.549797287092341	10.0	0.3113397286367771	True	False	176730678.0	0.07649839957988018	0.2517847082005241	chr5:176730678	0.00733546	36.0	SNP_chr5:176730678	0.8632850000000001	53.0	RAB24	-
chr21	ENSG00000268040.1	47436409	-0.0639723709654533	0.0574071662995754	False	False	47436419	T	A	-0.15148081558324533	0.06772817676032697	0.02634899954479683	10.0	2.23659963739018	0.02634899954479683	2.23659963739018	6.0	0.39027613623055046	True	False	47426390.0	0.22708586221767635	0.4135834893398774	chr21:47426390	0.00733293	62.0	SNP_chr21:47426390	0.08831010000000003	80.0	PRED62	-
chr4	ENSG00000172403.6	119954009	-0.0378169064298962	0.0555266341437454	False	False	119954035	AAT	ATT	-0.16374652710282167	0.06775326612129243	0.016503732041931292	11.0	2.4168063988189346	0.016503732041931292	2.4168063988189346	28.0	0.7989769967602186	True	False	119947188.0	0.5578434233761059	0.7028134161342194	chr4:119947188	0.00733149	54.0	SNP_chr4:119945841	0.263246	122.0	SYNPO2	+
chr11	ENSG00000165895.13	100724646	-0.0284009129929645	0.0512239638836543	False	False	100724656	A	T	-0.14454899420230988	0.06910951324422815	0.0377065591042616	18.0	2.091593290369213	0.0377065591042616	2.091593290369213	38.0	1.0	True	False	100681211.0	0.15223158527062144	0.33722158800087354	chr11:100681211	0.00732635	50.0	SNP_chr11:100681211	0.457608	157.0	ARHGAP42	+
chr15	ENSG00000182253.10	99730387	0.26228626701075897	0.0623431140367141	True	True	99730413	AAAG	CTTT	0.3241842270664484	0.06559287993875743	1.5858300286045003e-06	15.0	4.942369162158024	1.5858300286045003e-06	4.942369162158024	13.0	0.0002594693153496142	True	True	99660664.0	0.0007634774127122702	0.05602699867322333	chr15:99660664	0.007321999999999999	49.0	SNP_chr15:99660664	0.416559	255.0	SYNM	+
chr20	ENSG00000182931.5	44349110	0.248183183817769	0.0575488059010404	True	True	44349133	AT	AT	0.256016565171434	0.06532166696548605	0.00011873831235803221	4.0	3.9193207562615515	0.00011873831235803221	3.9193207562615515	10.0	0.008877102400100504	True	True	44349105.0	0.15241099668984087	0.33732703109133505	chr20:44349105	0.00732028	20.0	SNP_chr20:44349105	0.0286763	563.0	WFDC10B	-
chr7	ENSG00000106012.13	2654930	-0.0988275382553598	0.0566245296060105	False	False	2654961	GT	AC	-0.20463377453156809	0.0737827361213376	0.006144355067717622	47.0	2.773464163690577	0.006144355067717622	2.773464163690577	20.0	0.32763439540011086	True	False	2662189.0	0.20501033501623891	0.39174578170055085	chr7:2662189	0.00731987	49.0	SNP_chr7:2662189	0.436483	79.0	IQCE	+
chr7	ENSG00000105971.10	115953165	0.0314230620295628	0.0525227660074454	False	False	115953190	ATTT	AAAT	0.1542589945018666	0.06769873067010937	0.023681774711353847	10.0	2.278609849475002	0.023681774711353847	2.278609849475002	29.0	1.0	True	False	115949913.0	0.21006384560491564	0.3969504462638859	chr7:115949913	0.00731602	33.0	SNP_chr7:115949913	0.154577	43.0	CAV2	+
chr19	ENSG00000198131.9	58780802	0.23504470777575798	0.0612005142444409	False	False	58780823	A	T	0.22252595415863408	0.07035927887330727	0.0018171603913933762	31.0	3.16270942116002	0.0018171603913933762	3.16270942116002	19.0	0.1305031462918999	True	False	58744933.0	0.09648716478597302	0.27601715642892205	chr19:58744933	0.007316	62.0	SNP_chr19:58744933	0.122495	218.0	ZNF544	+
chr5	ENSG00000113273.11	78284000	-0.214907664657897	0.0480474618333208	True	True	78284035	AT	AT	-0.3042479743739678	0.0662097811596181	7.5093118487785826e-06	16.0	4.595211901403038	7.5093118487785826e-06	4.595211901403038	34.0	0.002372310277566606	True	True	78279840.0	0.8290710938160479	0.9035458520338031	chr5:78279840	0.00730762	38.0	SNP_chr5:78279840	0.17006300000000002	423.0	ARSB	-
chr8	ENSG00000182372.6	1712524	0.289865616381688	0.0478184654077513	True	True	1712541	AGGCGG	CCGCCT	0.287749642574699	0.06456850284768505	1.3267509064563984e-05	3.0	4.456501697948469	1.3267509064563984e-05	4.456501697948469	18.0	0.0022491750895463256	True	True	1710404.0	0.3499144613781838	0.528204872092311	chr8:1710404	0.00730394	40.0	SNP_chr8:1710404	0.14918	175.0	CLN8	+
chr11	ENSG00000048649.9	77360369	0.19197468555313896	0.0557645843168612	False	False	77360403	AAAC	GTTT	0.2439330686919661	0.06629362108268598	0.0002956401809596788	9.0	3.679585829045542	0.0002956401809596788	3.679585829045542	22.0	0.03548741916269244	True	True	77298292.0	0.4083892862453703	0.578388632746667	chr11:77298292	0.00730379	62.0	SNP_chr11:77281474	0.022761700000000003	336.0	RSF1	-
chr16	ENSG00000103356.11	23454355	-0.182788556095936	0.0475516677069886	True	True	23454371	A	T	-0.2710287622984216	0.06549467783038873	5.016867372823089e-05	7.0	4.138179944946115	5.016867372823089e-05	4.138179944946115	11.0	0.004579948803422077	True	True	23582261.0	0.17571252035310625	0.3608822843187557	chr16:23582261	0.00730282	68.0	SNP_chr16:23582261	0.168166	175.0	EARS2	-
chr17	ENSG00000154240.12	63769008	0.0787529450104053	0.0668950272188534	False	False	63769032	ATG	ATC	0.19700558746684704	0.06565259835249676	0.0029997458947012305	0.0	3.000727959144894	0.0029997458947012305	3.000727959144894	51.0	0.3812534187122659	True	False	63758238.0	0.3003579825536276	0.48301754636240346	chr17:63758238	0.00730169	49.0	SNP_chr17:63556349	0.159915	204.0	CEP112	-
chr10	ENSG00000148798.5	105004079	0.032685283816983	0.0510642638175278	False	False	105004090	A	T	0.17308111808618182	0.07300620651630456	0.018796243157328002	41.0	2.3707726554389237	0.018796243157328002	2.3707726554389237	9.0	0.4087959192933248	True	False	104960549.0	0.22329913314765815	0.40940478878617226	chr10:104960549	0.00729684	55.0	SNP_chr10:104955326	0.07938880000000001	76.0	INA	+
chr5	ENSG00000112964.9	42430710	0.12616181712152	0.061341303231485005	False	False	42430749	GT	AC	0.20096730796080725	0.07261263100892561	0.006229681763059002	41.0	2.7676632173829945	0.006229681763059002	2.7676632173829945	25.0	0.3860972797070875	True	False	42340524.0	0.008995348706735995	0.12758952863524323	chr5:42340524	0.00729427	63.0	SNP_chr5:42340524	0.227798	127.0	GHR	+
chr22	ENSG00000189306.6	42947833	-0.41784873857704297	0.0534105220143547	True	True	42947852	AG	CT	-0.41001032956010897	0.06177391189712254	2.4969670346960604e-10	5.0	6.637273194596042	2.4969670346960604e-10	6.637273194596042	11.0	7.717516986812718e-08	True	True	42943481.0	0.9810188513741562	0.9914462091247618	chr22:42943481	0.00729382	29.0	SNP_chr22:42943481	0.991915	101.0	RRP7A	-
chr6	ENSG00000189007.11	143751708	-0.305443661924094	0.0563940019378474	True	True	143751718	T	A	-0.31024701537123445	0.06468394634014983	3.0096577780453206e-06	7.0	4.796352618001318	3.0096577780453206e-06	4.796352618001318	19.0	0.0006333436274437757	True	True	143733576.0	0.7846815589381979	0.8737167914278016	chr6:143733576	0.00729067	68.0	SNP_chr6:143729253	0.093771	188.0	ADAT2	-
chr17	ENSG00000161647.14	41848336	-0.0865101141083583	0.0880371204257088	True	False	41848414	GT	AC	-0.2333183897906661	0.07393023304641767	0.0018874404799448	50.0	3.15592661048661	0.0018874404799448	3.15592661048661	15.0	0.1118717601784449	True	False	41858623.0	0.10815648119569063	0.28947652153941617	chr17:41858623	0.0072903	57.0	SNP_chr17:41891437	0.0387705	108.0	MPP3	-
chr2	ENSG00000186487.13	2335240	-0.0280015597273714	0.0516861592931337	False	False	2335250	A	T	-0.15026924751256535	0.07268663408313243	0.04009260034253546	38.0	2.067357354045324	0.04009260034253546	2.067357354045324	51.0	1.0	True	False	1855567.0	0.04430858437617839	0.20630625537272612	chr2:1855567	0.007282600000000002	68.0	SNP_chr2:1855567	0.44967	186.0	MYT1L	-
chr7	ENSG00000003147.13	8313388	-0.13516223191367802	0.0585865128066603	True	False	8313411	AAT	ATT	-0.3091587430161423	0.06500973584947205	3.634057090202134e-06	9.0	4.755576052977503	3.634057090202134e-06	4.755576052977503	14.0	0.0005722324785625083	True	True	8299817.0	0.2298569976072197	0.4159274584451808	chr7:8299817	0.0072808	21.0	SNP_chr7:8299817	0.166099	93.0	ICA1	-
chr1	ENSG00000158828.5	20973142	0.00640674141649534	0.0288854091956887	False	False	20973159	AATT	AATT	0.15396981644933755	0.06646515419581912	0.02144422658257009	2.0	2.316549450795117	0.02144422658257009	2.316549450795117	25.0	0.8761915824907703	True	False	20892557.0	0.08440577267613661	0.26091464952941545	chr1:20892557	0.007273600000000002	115.0	SNP_chr1:20917502	0.0417119	160.0	PINK1	+
chr4	ENSG00000072201.9	54229296	-0.0226936722217137	0.0500596490173326	False	False	54229320	T	A	-0.13910577599952612	0.06691675408707863	0.03880152213360468	4.0	2.0787884573496807	0.03880152213360468	2.0787884573496807	23.0	1.0	True	False	54422439.0	0.0369709222590079	0.19387501626199508	chr4:54422439	0.007273000000000002	59.0	SNP_chr4:54426781	0.0595916	182.0	LNX1	-
chr5	ENSG00000070614.10	149859767	-0.0841617120854488	0.0640407806078179	True	False	149859800	A	T	-0.15387713613682993	0.06802292013274228	0.02470778757397584	12.0	2.2621365833243967	0.02470778757397584	2.2621365833243967	24.0	0.9344697077606803	True	False	149876876.0	0.9140259249792281	0.9527002876367758	chr5:149876876	0.00727174	40.0	SNP_chr5:149859889	0.0549016	44.0	NDST1	+
chr5	ENSG00000164587.7	149825663	0.192801030090697	0.0340965846166153	True	True	149825674	A	T	0.20707484605966509	0.07078912006093825	0.0038588774593484782	32.0	2.925235486490104	0.0038588774593484782	2.925235486490104	18.0	0.2170297921443421	True	False	149838717.0	0.5670520057034418	0.7101804694794155	chr5:149838717	0.00727047	64.0	SNP_chr5:149846388	0.168221	95.0	RPS14	-
chr20	ENSG00000101444.8	32805361	-0.0374735777727223	0.0501931840738227	False	False	32805385	ATTT	AAAT	-0.13753599921731013	0.06708490611210663	0.04154365637012239	5.0	2.0501780085593557	0.04154365637012239	2.0501780085593557	8.0	0.6422213859770017	True	False	32871421.0	0.8126890967063872	0.891829995541677	chr20:32871421	0.00726852	71.0	SNP_chr20:32871421	0.0246044	78.0	AHCY	-
chr4	ENSG00000033178.8	68570222	0.481545589118535	0.0581469254486976	True	True	68570263	GT	AC	0.5374651833891706	0.06216786429762978	2.584601606119141e-15	39.0	8.645385995826498	2.584601606119141e-15	8.645385995826498	18.0	2.915622063673215e-12	True	True	68604307.0	0.5807829540792175	0.7202617657460778	chr4:68604307	0.00726786	104.0	SNP_chr4:68604307	0.141005	362.0	UBA6	-
chr9	ENSG00000136874.6	102793473	-0.373750712718522	0.0436091863330339	True	True	102793483	A	T	-0.4509924966515355	0.06003791290728312	1.4294297514218828e-12	2.0	7.511795044374805	1.4294297514218828e-12	7.511795044374805	14.0	8.192553752194999e-10	True	True	102754426.0	0.9103968995017164	0.9502482354799048	chr9:102754426	0.00726499	73.0	SNP_chr9:102811803	0.0603323	194.0	STX17	+
chr14	ENSG00000176438.8	95984256	-0.050697249980884	0.0518998185947501	False	False	95984293	GT	AC	-0.15584250746512152	0.07110209811829574	0.029589634759417293	30.0	2.1918130630384405	0.029589634759417293	2.1918130630384405	20.0	0.9333539398382231	True	False	95879022.0	0.024557204875089673	0.17184395481358747	chr14:95879022	0.00725991	69.0	SNP_chr14:95879022	0.252069	115.0	SYNE3	-
chr13	ENSG00000088387.13	99627721	0.237164252395246	0.0564000484406144	False	False	99627763	AC	GT	0.3891725239629325	0.06885109617609465	6.146266752234045e-08	44.0	5.652379491062549	6.146266752234045e-08	5.652379491062549	29.0	2.8848204752342514e-05	True	True	99639173.0	0.022338042939063062	0.16599683375736696	chr13:99639173	0.0072525	72.0	SNP_chr13:99691185	0.135767	335.0	DOCK9	-
chr7	ENSG00000221845.2	47695622	-0.16726133056748302	0.0730942836239002	True	False	47695637	T	A	-0.2312649419020033	0.06666137983662884	0.0006315471002597268	10.0	3.4692492484970843	0.0006315471002597268	3.4692492484970843	9.0	0.03205474702780631	True	True	47690034.0	0.1188790954268792	0.3003666631338836	chr7:47690034	0.00725065	50.0	SNP_chr7:47690034	0.0932721	240.0	C7orf65	+
chr5	ENSG00000253251.2	64960312	0.133759712846375	0.0414092048033089	False	False	64960325	CT	AG	0.2386583076602519	0.06517620649227814	0.00031318002066514416	1.0	3.6617397744455618	0.00031318002066514416	3.6617397744455618	8.0	0.016434552182040908	True	True	65014835.0	0.04371536270092278	0.20583157312570047	chr5:65014835	0.00724947	39.0	SNP_chr5:65021724	0.100494	379.0	CTC-534A2.2	+
chr4	ENSG00000198099.4	100011597	0.26932113615285797	0.0660833758159876	True	True	100011627	AAAT	ATTT	0.3689249976512866	0.06444639790121949	3.589953647624918e-08	15.0	5.724524716133213	3.589953647624918e-08	5.724524716133213	19.0	1.1927062220313374e-05	True	True	100073795.0	0.09544101264351457	0.2749299237486562	chr4:100073795	0.00724835	38.0	SNP_chr4:100074544	0.0613011	514.0	ADH4	-
chr22	ENSG00000075240.12	46964718	-0.131398535063671	0.0572719472758803	True	False	46964752	AAAC	GTTT	-0.18399619902414066	0.06703506193810048	0.006567319790492901	8.0	2.7447755503536486	0.006567319790492901	2.7447755503536486	22.0	0.3667780776741391	True	False	47000776.0	0.0014435985168331409	0.0742094229285148	chr22:47000776	0.00724283	74.0	SNP_chr22:47000776	0.122471	201.0	GRAMD4	+
chr19	ENSG00000152454.3	58472614	-0.052924706765571004	0.042024425560505	False	False	58472667	AAAG	CTTT	-0.1621402044971406	0.07177679077232932	0.0250285188458704	34.0	2.258950320186888	0.0250285188458704	2.258950320186888	11.0	0.5635419957716886	True	False	58471621.0	0.4908057834816347	0.6487079395400616	chr19:58471621	0.00724184	61.0	SNP_chr19:58466902	0.0269017	152.0	ZNF256	-
chr16	ENSG00000162086.10	3295643	0.0437469416672799	0.0538019944675275	False	False	3295658	AG	CT	0.18307499516810424	0.06900001949539952	0.008602727163619525	20.0	2.653260049880283	0.008602727163619525	2.653260049880283	18.0	0.3845650072879718	True	False	3355565.0	0.07531826570889208	0.2502329714412263	chr16:3355565	0.00723872	30.0	SNP_chr16:3355565	0.523885	100.0	ZNF75A	+
chr1	ENSG00000069248.9	229574699	0.200539963555351	0.0571964749492156	False	False	229574735	AATG	ATTC	0.2827759551935325	0.06496427243812265	2.066600569690385e-05	5.0	4.352791843591748	2.066600569690385e-05	4.352791843591748	16.0	0.002962095065959047	True	True	229638262.0	0.3637825335504941	0.5401350461549549	chr1:229638262	0.00723465	69.0	SNP_chr1:229638262	0.0368636	216.0	NUP133	-
chr7	ENSG00000136280.11	45045933	-0.11920764536645699	0.0490270505026124	True	False	45045958	T	A	-0.16303697225751956	0.0692471459345744	0.019506348272310545	20.0	2.3544215441248513	0.019506348272310545	2.3544215441248513	18.0	0.6653956198484708	True	False	45149410.0	0.22218671176979887	0.4080305172431415	chr7:45149410	0.00723307	39.0	SNP_chr7:45146584	0.0327524	214.0	CCM2	+
chr9	ENSG00000107104.14	671226	-0.12728477044595599	0.0707015853470629	False	False	671252	T	A	-0.2466323303720611	0.06578741400560538	0.0002277694930585231	6.0	3.7489287897993213	0.0002277694930585231	3.7489287897993213	47.0	0.05240404232081249	True	True	706479.0	0.021295787417000236	0.16332228586266045	chr9:706479	0.00723277	50.0	SNP_chr9:706479	0.195545	326.0	KANK1	+
chr1	ENSG00000143552.5	154027382	-0.15195605283838598	0.0413800514662889	False	False	154027395	T	A	-0.24286077727648786	0.07019116167496406	0.000666243602388182	32.0	3.4599908518555265	0.000666243602388182	3.4599908518555265	23.0	0.06947399460485304	True	True	153932212.0	0.922605786088862	0.957603999711391	chr1:153932212	0.00722969	73.0	SNP_chr1:153932212	0.0559653	162.0	NUP210L	-
chr2	ENSG00000162927.9	61106057	-0.217971513434649	0.0497500508149675	False	False	61106075	GTTT	AAAC	-0.22468335293128264	0.0653995822959481	0.0007057059567452129	1.0	3.435547216716752	0.0007057059567452129	3.435547216716752	13.0	0.04641646119553057	True	True	61225563.0	0.2359413137700044	0.4215355497807489	chr2:61225563	0.00722582	59.0	SNP_chr2:61225563	0.107414	105.0	PUS10	-
chr8	ENSG00000183117.13	2957573	-0.0813278685779583	0.0680029924204071	False	False	2957587	GTTT	AAAC	-0.22201407695226216	0.06544063225326725	0.000819659968140091	1.0	3.392602872371816	0.000819659968140091	3.392602872371816	199.0	0.3984717731533837	True	False	2956163.0	0.6869742279043999	0.8029918501044667	chr8:2956163	0.00722308	33.0	SNP_chr8:2956163	0.161221	502.0	CSMD1	-
chr5	ENSG00000123643.8	150879925	-0.261739789207529	0.0328428955371704	True	True	150879944	GTT	AAC	-0.2702728102783817	0.06476384556538717	4.3188878723584775e-05	2.0	4.173205094893688	4.3188878723584775e-05	4.173205094893688	10.0	0.0037096640388125917	True	True	150883158.0	0.00143532762791114	0.0742094229285148	chr5:150883158	0.00721748	39.0	SNP_chr5:150835349	0.45384	144.0	SLC36A1	+
chr19	ENSG00000105650.17	18332418	0.0885678987886585	0.0598699448696875	False	False	18332449	GTTT	AAAC	0.1575234725376245	0.06688297172240926	0.019399984742957968	5.0	2.355210429216709	0.019399984742957968	2.355210429216709	17.0	0.6385912587487117	True	False	18340076.0	0.9118429269908858	0.9513006753745951	chr19:18340076	0.00721658	46.0	SNP_chr19:18340076	0.0556438	65.0	PDE4C	-
chr11	ENSG00000173113.2	64114263	-0.12402675925175599	0.0452769583080892	True	False	64114289	CTTTT	AAAAG	-0.1501966251918707	0.06758314276424554	0.027303055687398527	9.0	2.2223977614626604	0.027303055687398527	2.2223977614626604	5.0	0.3521923048139862	True	False	64053848.0	0.26683708501461145	0.4523504094414179	chr11:64053848	0.00721528	51.0	SNP_chr11:64066999	0.0548265	50.0	TRMT112	-
chr3	ENSG00000196345.8	44517862	0.16156486749731	0.0504257593268939	False	False	44517873	T	A	0.22090690136664265	0.07002209301314237	0.0018617378587991425	29.0	3.1548171707061208	0.0018617378587991425	3.1548171707061208	11.0	0.08714067179887498	True	True	44589263.0	0.9610943812889254	0.9806773358453351	chr3:44589263	0.00720892	67.0	SNP_chr3:44589263	0.0430884	198.0	ZKSCAN7	+
chr8	ENSG00000020181.13	37674446	0.210453716629264	0.0799835814154094	True	False	37674494	AC	GT	0.3489799577582454	0.07187460441151716	2.70794839048238e-06	53.0	4.855400048675954	2.70794839048238e-06	4.855400048675954	15.0	0.000466860521192334	True	True	37674678.0	0.9633137755830644	0.9818212033071505	chr8:37674678	0.0071983	18.0	SNP_chr8:37674678	0.177267	38.0	GPR124	+
chr2	ENSG00000115648.9	238432946	0.0901144283676121	0.0621783201373951	True	False	238432964	AT	AT	0.1715259570311566	0.07302637059687707	0.01990591963023225	41.0	2.348822153274201	0.01990591963023225	2.348822153274201	14.0	0.5685279974123639	True	False	238401784.0	0.3142280720512193	0.49629896803521584	chr2:238401784	0.00719291	98.0	SNP_chr2:238393136	0.0334073	127.0	MLPH	+
chr6	ENSG00000079931.10	132761678	0.0578544544852383	0.0672993606374804	False	False	132761704	GT	AC	0.1834255874893069	0.0671987933057477	0.006869091243007402	9.0	2.729596447584097	0.006869091243007402	2.729596447584097	16.0	0.3025578902089942	True	False	132687640.0	0.007483841651151831	0.1237263794242655	chr6:132687640	0.00718864	35.0	SNP_chr6:132687640	0.575638	247.0	MOXD1	-
chr21	ENSG00000142178.7	44754764	0.0254171322884265	0.0461138172011304	False	False	44754782	GT	AC	0.1383141633571135	0.06692424642064937	0.0399358094627267	4.0	2.0667272439310858	0.0399358094627267	2.0667272439310858	13.0	0.8592693425805679	True	False	44876072.0	0.07745485533402363	0.25263999501013534	chr21:44876072	0.00718687	64.0	SNP_chr21:44876072	0.098217	88.0	SIK1	-
chr1	ENSG00000157873.13	2513653	-0.14626397697847	0.0491646273799155	True	False	2513671	AAAC	GTTT	-0.13220106908745258	0.06698063774380496	0.04967075401364489	4.0	1.9737206682490847	0.04967075401364489	1.9737206682490847	4.0	0.4543158635878667	True	False	2405834.0	0.3874631593878925	0.5598325618546879	chr1:2405834	0.0071837	32.0	SNP_chr1:2405834	0.63095	32.0	TNFRSF14	+
chr12	ENSG00000050426.11	51446896	-0.15666308501301998	0.0646096429324346	False	False	51446907	A	T	-0.21831305731597828	0.07061211088911372	0.002287829693192908	32.0	3.0917225751657234	0.002287829693192908	3.0917225751657234	25.0	0.18790129201505676	True	False	51465103.0	0.4530383715111157	0.6163903824536495	chr12:51465103	0.00718041	46.0	SNP_chr12:51465103	0.0368115	332.0	LETMD1	+
chr6	ENSG00000204396.6	31673116	-0.0164619013296486	0.0458291289873051	False	False	31673160	ATTT	AAAT	-0.13869598939827835	0.07073821465715534	0.051331567941240136	27.0	1.960693948391146	0.051331567941240136	1.960693948391146	19.0	1.0	True	False	31768055.0	0.12354300793668214	0.30530687866660094	chr6:31768055	0.00717062	41.0	SNP_chr6:31691657	0.0907513	40.0	VWA7	-
chr4	ENSG00000109586.7	174119217	0.0273486029583603	0.0507197889778873	False	False	174119228	T	A	0.14204858892434286	0.06863442027204589	0.03972148876297615	15.0	2.0696406899235926	0.03972148876297615	2.0696406899235926	17.0	1.0	True	False	174146026.0	0.7881803298867295	0.8755113119052667	chr4:174146026	0.00716938	91.0	SNP_chr4:174146026	0.038762	92.0	GALNT7	+
chr7	ENSG00000165076.9	141479343	0.14163204396000698	0.0548535441248395	True	False	141479354	T	A	0.17612527472421724	0.07013329902766703	0.012832501012031448	26.0	2.5112931683812167	0.012832501012031448	2.5112931683812167	14.0	0.42530175824206073	True	False	141505087.0	0.0853145623923298	0.2619743062809021	chr7:141505087	0.00716186	41.0	SNP_chr7:141505087	0.2149	165.0	PRSS37	-
chr2	ENSG00000119771.10	23548255	0.03385065605898	0.0445260812307193	False	False	23548280	AAAG	CTTT	0.14412556872723922	0.06928301649539531	0.03875235114725323	19.0	2.0802438464384427	0.03875235114725323	2.0802438464384427	30.0	1.0	True	False	23692679.0	0.04669974664766924	0.21023078211243088	chr2:23692679	0.0071581000000000014	98.0	SNP_chr2:23692679	0.0381577	115.0	KLHL29	+
chr4	ENSG00000163749.13	77359900	0.158894519149305	0.0540398651589113	False	False	77359911	T	A	0.2285666335680177	0.06971580750076715	0.0012355535114415214	28.0	3.278548176688659	0.0012355535114415214	3.278548176688659	16.0	0.08471016061111054	True	True	77354030.0	0.031464592753535935	0.18603608610942174	chr4:77354030	0.00715099	82.0	SNP_chr4:77374437	0.0454405	293.0	CCDC158	-
chr3	ENSG00000169908.6	149083214	-0.0820498840197212	0.0696783145937917	True	False	149083295	GT	AC	-0.2403771523402425	0.07650026690298896	0.0019964571577439486	62.0	3.14217403509282	0.0019964571577439486	3.14217403509282	21.0	0.15033787783398503	True	False	149091907.0	0.21807322145257346	0.4040803048107118	chr3:149091907	0.00714929	14.0	SNP_chr3:149091907	0.862382	97.0	TM4SF1	-
chr2	ENSG00000135972.4	105682400	0.34209743921350205	0.0442848411825106	False	False	105682430	AAAAAG	CTTTTT	0.3510027549592973	0.06298736014877297	7.267517543774104e-08	2.0	5.57259034400309	7.267517543774104e-08	5.57259034400309	22.0	2.623808774602358e-05	True	True	105697364.0	0.7742016056166137	0.8664701703998782	chr2:105697364	0.00714027	152.0	SNP_chr2:105697364	0.0294397	362.0	MRPS9	+
chr1	ENSG00000196878.8	209808729	0.24158144837745202	0.0731142549836101	True	True	209808764	GTTT	AAAC	0.3469848052464027	0.06323123310977219	1.1171256045857274e-07	3.0	5.487553985291128	1.1171256045857274e-07	5.487553985291128	22.0	3.842705629457833e-05	True	True	209822527.0	0.03108089527990945	0.18488732788150603	chr1:209822527	0.00713973	20.0	SNP_chr1:209818815	0.28761	113.0	LAMB3	-
chr2	ENSG00000163596.12	203736203	-0.24598789700839396	0.052195346757667994	False	False	203736216	CG	CG	-0.32456401782786165	0.06465791356512746	1.087860656338263e-06	9.0	5.0197106577053505	1.087860656338263e-06	5.0197106577053505	18.0	0.00024767984953219047	True	True	203672406.0	0.6636721718325236	0.7858990231251017	chr2:203672406	0.00712719	131.0	SNP_chr2:203685728	0.0200874	246.0	ICA1L	-
chr13	ENSG00000136159.3	48548224	-0.0367433879172702	0.0450921655098041	False	False	48548243	A	T	-0.13374151332448556	0.06774447619008893	0.04964465189028425	9.0	1.974205438524773	0.04964465189028425	1.974205438524773	16.0	1.0	True	False	48533828.0	0.3414395279989012	0.520785997538328	chr13:48533828	0.00712538	68.0	SNP_chr13:48538185	0.0641181	67.0	NUDT15	+
chr10	ENSG00000107960.6	105680612	-0.11441984403936399	0.0576664116087422	False	False	105680622	A	T	-0.213906608268666	0.06907401692890737	0.0022373066306499087	23.0	3.0967738344915396	0.0022373066306499087	3.0967738344915396	18.0	0.14572344471894905	True	False	105680632.0	0.4871859879516003	0.6458792031066708	chr10:105680632	0.00712109	24.0	SNP_chr10:105679341	0.192414	108.0	OBFC1	-
chr1	ENSG00000123472.8	47093022	-0.132346603470403	0.0606294683035444	True	False	47093032	T	A	-0.19578377717883624	0.06849136362126569	0.0046957933929924756	18.0	2.8585177287673083	0.0046957933929924756	2.8585177287673083	10.0	0.16315819662761216	True	False	47093713.0	0.04978444344104067	0.2150591694670054	chr1:47093713	0.00711789	95.0	SNP_chr1:47093713	0.0397203	190.0	ATPAF1	-
chr8	ENSG00000155096.9	103845695	-0.150820691066102	0.0550953190654146	True	False	103845709	T	A	-0.1964987498163828	0.06671485207654572	0.0035792499718810405	7.0	2.9453524020547732	0.0035792499718810405	2.9453524020547732	10.0	0.13402605808157456	True	False	103890807.0	0.5266452727019495	0.6775352671132987	chr8:103890807	0.00711527	77.0	SNP_chr8:103799723	0.107561	141.0	AZIN1	-
chr17	ENSG00000108395.9	56965658	-0.305202489846195	0.0579507842382882	True	True	56965673	T	A	-0.303095425842917	0.06560448642447736	6.671744338044246e-06	12.0	4.620041133800121	6.671744338044246e-06	4.620041133800121	15.0	0.0010381879549462788	True	True	57173845.0	0.4740119117041917	0.634671995489867	chr17:57173845	0.00710902	40.0	SNP_chr17:57173845	0.0678091	150.0	TRIM37	-
chr4	ENSG00000197465.9	144694751	0.263369883519863	0.0475457512503292	True	True	144694777	GT	AC	0.2354935672027577	0.06872200447477209	0.0007413910294900335	23.0	3.4267563788714517	0.0007413910294900335	3.4267563788714517	1.0	0.005929960077785568	True	True	144737308.0	0.09021784270146398	0.26790631290598704	chr4:144737308	0.00710877	46.0	SNP_chr4:144737308	0.047525300000000006	87.0	GYPE	-
chr3	ENSG00000189058.4	195285065	0.0440626252371939	0.0400023252739022	False	False	195285081	A	T	0.15418384753525133	0.06738391710535623	0.023101419613442132	8.0	2.288140169918907	0.023101419613442132	2.288140169918907	6.0	0.3559044201245425	True	False	195294753.0	0.7693389198047152	0.8628688430396	chr3:195294753	0.00710551	76.0	SNP_chr3:195294753	0.0930157	107.0	APOD	-
chr5	ENSG00000135074.11	157026348	-0.20893988537324001	0.0542596803736516	False	False	157026375	AAAAG	CTTTT	-0.26465278273615883	0.06561528251122467	7.626220735701511e-05	7.0	4.033401558408062	7.626220735701511e-05	4.033401558408062	26.0	0.013638810321517416	True	True	156996402.0	0.8505986653868614	0.9160924371361667	chr5:156996402	0.0071009	83.0	SNP_chr5:156785067	0.0189453	460.0	ADAM19	-
chr10	ENSG00000203805.6	122288692	-0.0257008269825166	0.0513212152722915	False	False	122288714	GT	AC	-0.15612889058200166	0.06674506017073226	0.02022652616890115	4.0	2.339182707793322	0.02022652616890115	2.339182707793322	19.0	0.7080287410473889	True	False	122395120.0	0.12689285738658573	0.3092015666524206	chr10:122395120	0.00709678	64.0	SNP_chr10:122395120	0.121495	86.0	PPAPDC1A	+
chr12	ENSG00000084444.9	13205357	-0.24043460389629004	0.0476175754607623	True	True	13205372	AT	AT	-0.23010104017671604	0.06621560991793139	0.0006172286517375057	7.0	3.4750271191627875	0.0006172286517375057	3.4750271191627875	18.0	0.054056214847152895	True	True	13186361.0	0.0038668985934204436	0.10609773172022999	chr12:13186361	0.00708609	40.0	SNP_chr12:13186361	0.48503	235.0	KIAA1467	+
chr19	ENSG00000167676.3	4466309	0.0289568754317974	0.050080609286584005	False	False	4466319	A	T	0.14761425884073665	0.06760972496087067	0.030099064106902492	9.0	2.183328787776741	0.030099064106902492	2.183328787776741	17.0	0.8514558334953569	True	False	4510560.0	0.5813249765189709	0.7205319054305267	chr19:4510560	0.00708339	74.0	SNP_chr19:4510560	0.0986747	99.0	PLIN4	-
chr1	ENSG00000097046.8	91997173	-0.24663179081785	0.0452335755259244	True	True	91997207	GTTT	AAAC	-0.2488624544773297	0.06590072074127855	0.0002057473623293282	7.0	3.7763237135803966	0.0002057473623293282	3.7763237135803966	11.0	0.015130198590889697	True	True	92012836.0	0.4486909071986911	0.6127410028019468	chr1:92012836	0.00708054	59.0	SNP_chr1:92012836	0.100662	308.0	CDC7	+
chr1	ENSG00000162817.6	220932174	0.23644681287448702	0.0605552795497664	True	True	220932212	GT	AC	0.2870760089050016	0.0656347613839679	1.9100450461742906e-05	10.0	4.373840977734147	1.9100450461742906e-05	4.373840977734147	8.0	0.0015150039587598057	True	True	220876609.0	0.41277191284442816	0.5822437746965494	chr1:220876609	0.00707819	43.0	SNP_chr1:220876609	0.5584680000000001	216.0	C1orf115	+
chr9	ENSG00000177943.9	139666301	-0.0368353531728357	0.0590934661336922	False	False	139666334	A	T	-0.17611045102910233	0.07316767653625822	0.01709199886563171	42.0	2.4069433302536383	0.01709199886563171	2.4069433302536383	8.0	0.3524396988172158	True	False	139650595.0	0.7594217315168819	0.8562278812396298	chr9:139650595	0.00707357	26.0	SNP_chr9:139650595	0.417459	123.0	MAMDC4	+
chr2	ENSG00000088179.4	120703172	0.139270926284513	0.0520791451686945	True	False	120703208	AAAAAT	ATTTTT	0.28110284128991697	0.06499757203012048	2.323339449450126e-05	5.0	4.324820643448825	2.323339449450126e-05	4.324820643448825	25.0	0.004789135960432589	True	True	120650917.0	0.014447622589679791	0.14422026407926422	chr2:120650917	0.00707277	90.0	SNP_chr2:120650917	0.0705255	300.0	PTPN4	+
chr17	ENSG00000087157.14	76406185	0.154760937736267	0.0601328581359867	True	False	76406210	AAAAC	GTTTT	0.2461584996734102	0.0654944660438402	0.00021929410904703082	4.0	3.758462577718222	0.00021929410904703082	3.758462577718222	17.0	0.022864965676001995	True	True	76382791.0	0.9910178380411816	0.9967178613063927	chr17:76382791	0.00706925	57.0	SNP_chr17:76382791	0.0722065	257.0	PGS1	+
chr7	ENSG00000164828.13	916835	-0.122031774182157	0.0595207598503862	True	False	916859	CT	AG	-0.1740920222469282	0.07051793617229496	0.014418637734692362	28.0	2.4687622993045757	0.014418637734692362	2.4687622993045757	11.0	0.39109387543360263	True	False	939630.0	0.06613036152727028	0.23862457066279952	chr7:939630	0.0070648	65.0	SNP_chr7:939630	0.0791273	204.0	SUN1	+
chr1	ENSG00000240038.2	104067722	0.105801042906917	0.0437531904930897	True	False	104067786	AC	GT	0.15089122219446136	0.06821645657703834	0.028048150462113442	13.0	2.211947523601678	0.028048150462113442	2.211947523601678	3.0	0.25107060221333666	True	False	104125556.0	0.9980974910196866	1.0	chr1:104125556	0.00705245	27.0	SNP_chr1:104125556	0.474704	34.0	AMY2B	+
chr19	ENSG00000197766.3	776416	0.0356552650073321	0.0626639986064248	False	False	776468	AAAT	ATTT	0.17573601097359653	0.07123138516628233	0.014501345235213953	32.0	2.467114889923296	0.014501345235213953	2.467114889923296	20.0	0.5843127042917668	True	False	862676.0	0.010140239297755056	0.1318491114843997	chr19:862676	0.00703626	51.0	SNP_chr19:861421	0.268612	163.0	CFD	+
chr6	ENSG00000135314.8	73993051	-0.12019710816342698	0.060109323669314	True	False	73993062	T	A	-0.20480749174825627	0.0697367745343572	0.0037103943893483492	26.0	2.9368649914738145	0.0037103943893483492	2.9368649914738145	20.0	0.2289066078808427	True	False	73989337.0	0.3650836627738165	0.5413672416171119	chr6:73989337	0.00702949	78.0	SNP_chr6:74098703	0.166641	220.0	KHDC1	-
chr16	ENSG00000140830.4	72031652	0.155199626632486	0.0390117220268614	True	True	72031688	AAAT	ATTT	0.2069744416135112	0.0691795338419816	0.003121887641863165	23.0	2.9918449882342046	0.003121887641863165	2.9918449882342046	11.0	0.130078988137773	True	False	72129681.0	0.5255578651723698	0.6765395478415178	chr16:72129681	0.00702625	42.0	SNP_chr16:72129681	0.222108	164.0	TXNL4B	-
chr1	ENSG00000040487.8	19749224	-0.138986859633732	0.0395424837104971	True	True	19749255	AAC	GTT	-0.14290661476708208	0.06718766960388622	0.03455096496892178	6.0	2.126976804071445	0.03455096496892178	2.126976804071445	10.0	0.6585608211759756	True	False	19664411.0	0.860492259553082	0.9224627400874523	chr1:19664411	0.00702087	45.0	SNP_chr1:19664411	0.0842382	109.0	PQLC2	+
chr8	ENSG00000137563.7	63905596	0.35432515193889297	0.0581924102234365	True	True	63905615	GTTTT	AAAAC	0.3734153411923353	0.0622607486636172	8.046438671267468e-09	1.0	5.997604417027271	8.046438671267468e-09	5.997604417027271	19.0	3.0756209722191724e-06	True	True	63893678.0	0.9395286014503524	0.9673897522034693	chr8:63893678	0.00701889	72.0	SNP_chr8:63875215	0.0727028	338.0	GGH	-
chr12	ENSG00000072609.13	133348434	0.0828099942048866	0.0342247110867587	False	False	133348449	CCT	AGG	0.18424063376390604	0.06672232123866725	0.006250238279669093	6.0	2.761304318308608	0.006250238279669093	2.761304318308608	13.0	0.24464282797430767	True	False	133421044.0	0.5051410332301378	0.6591373443720412	chr12:133421044	0.00701836	70.0	SNP_chr12:133421044	0.050373	225.0	CHFR	-
chr12	ENSG00000074527.7	96067939	0.0375304425686937	0.0492530590755638	False	False	96067953	A	T	0.16154728663038145	0.0665344228809543	0.01598497396378869	3.0	2.4280256690499513	0.01598497396378869	2.4280256690499513	30.0	0.8178113163310347	True	False	96048079.0	0.10359976669498963	0.2843242394319398	chr12:96048079	0.00700466	46.0	SNP_chr12:96048079	0.120426	54.0	NTN4	-
chr8	ENSG00000022567.5	142344363	0.0394363292097496	0.0495485190328864	False	False	142344382	GT	AC	0.14732469381638827	0.06714368095456644	0.029284395260313432	6.0	2.1941706460221813	0.029284395260313432	2.1941706460221813	14.0	0.7389760653178348	True	False	142206068.0	0.03324299603054975	0.18847478109581708	chr8:142206068	0.00700076	79.0	SNP_chr8:142315836	0.0935931	134.0	SLC45A4	-
chr1	ENSG00000123684.8	211966745	0.0519065047081442	0.062672474687582	True	False	211966788	ATTT	AAAT	0.1803387300475721	0.07192828954315104	0.01302101510058978	36.0	2.5072017031544136	0.01302101510058978	2.5072017031544136	19.0	0.5246505912200548	True	False	211914893.0	0.4858158484882439	0.6446329265635983	chr1:211914893	0.00699863	107.0	SNP_chr1:212028738	0.0195254	165.0	LPGAT1	-
chr5	ENSG00000113318.9	80019586	0.5962967153984671	0.0400036847721045	True	True	80019596	T	A	0.6660108515868635	0.050406092694021284	1.0659196182074314e-29	4.0	13.212903758078031	1.0659196182074314e-29	13.212903758078031	29.0	1.3450108745849952e-25	True	True	79902336.0	0.007994092959666969	0.12472432025990643	chr5:79902336	0.0069971	21.0	SNP_chr5:79902336	0.699368	859.0	MSH3	+
chr10	ENSG00000128815.13	49964447	0.166739253299865	0.0583151114669719	True	False	49964457	T	A	0.15650809888036213	0.06815616574088733	0.022644229821592667	13.0	2.2963160732275743	0.022644229821592667	2.2963160732275743	25.0	0.9064447672262143	True	False	49956125.0	0.6312922112324078	0.760761122423845	chr10:49956125	0.00699706	96.0	SNP_chr10:49961446	0.0495821	120.0	WDFY4	+
chr1	ENSG00000197780.5	109624705	0.23365272860159603	0.0470406850850618	True	True	109624726	A	T	0.3145311635559276	0.06414417789458672	1.8334313638193801e-06	4.0	4.903502919202143	1.8334313638193801e-06	4.903502919202143	16.0	0.00035287616100607063	True	True	109605305.0	0.6665153270165025	0.7881002386057868	chr1:109605305	0.00698822	15.0	SNP_chr1:109608036	0.372606	94.0	TAF13	-
chr1	ENSG00000120341.14	177812223	-0.0438419464848202	0.0506753937433195	False	False	177812240	AT	AT	-0.16176080405725407	0.07417468472893568	0.030516734809923018	46.0	2.1808087846735518	0.030516734809923018	2.1808087846735518	25.0	1.0	True	False	177867859.0	0.11743212681501898	0.2991451683249973	chr1:177867859	0.00698763	48.0	SNP_chr1:177867859	0.647525	65.0	SEC16B	-
chr5	ENSG00000189045.9	74987534	-0.10804414545419501	0.0572449473311554	False	False	74987547	AT	AT	-0.1886614540768189	0.06760657220588458	0.005743643061928559	12.0	2.790578606799969	0.005743643061928559	2.790578606799969	14.0	0.24273125127087025	True	False	74970850.0	0.015340178805193509	0.1464972631283169	chr5:74970850	0.00698537	49.0	SNP_chr5:74970850	0.128226	184.0	ANKDD1B	+
chr13	ENSG00000065150.14	98569392	-0.042693390693421	0.0566985648776729	True	False	98569457	AT	AT	-0.1901503372329892	0.07485811576335973	0.011965885976168348	51.0	2.540143246913794	0.011965885976168348	2.540143246913794	23.0	0.5635419957716886	True	False	98509027.0	0.051000738821855934	0.21665097702039798	chr13:98509027	0.00697107	42.0	SNP_chr13:98509027	0.336902	51.0	IPO5	+
chr2	ENSG00000095002.8	47718693	-0.46163809429788	0.0461104265969189	False	False	47718707	C	G	-0.416604455186788	0.06303390143706401	3.1866351842042705e-10	15.0	6.6092125933652595	3.1866351842042705e-10	6.6092125933652595	27.0	2.1621950741694133e-07	True	True	47630213.0	0.13242715441364175	0.3149803471067436	chr2:47630213	0.00697043	32.0	SNP_chr2:47630213	0.108472	266.0	MSH2	+
chr1	ENSG00000203705.6	212894081	0.34002538008523503	0.0462292348509308	True	True	212894109	ATT	AAT	0.3396467237835209	0.06490432897086085	4.029752210324904e-07	13.0	5.233036519582648	4.029752210324904e-07	5.233036519582648	23.0	0.0001292572543455928	True	True	213003372.0	0.4894462886954092	0.6476988856926983	chr1:213003372	0.00696548	62.0	SNP_chr1:213003372	0.0387136	480.0	TATDN3	+
chr19	ENSG00000161551.8	52337313	0.227735827822254	0.0357032305473428	False	False	52337323	T	A	0.3150968312058436	0.06472532256565493	2.179149894816296e-06	8.0	4.868215695429269	2.179149894816296e-06	4.868215695429269	18.0	0.00045391559837905225	True	True	52353249.0	0.2340449414886302	0.41962589214690993	chr19:52353249	0.00695574	47.0	SNP_chr19:52353249	0.15113	396.0	ZNF577	-
chr19	ENSG00000188227.8	38005461	-0.28171172485798196	0.0486506613067179	True	True	38005516	AGAT	ATCT	-0.3356035535011639	0.06394735215285499	3.650327657403331e-07	6.0	5.248122747896772	3.650327657403331e-07	5.248122747896772	12.0	6.546516965016133e-05	True	True	37910991.0	0.14581159608069946	0.3303890097074294	chr19:37910991	0.00695342	35.0	SNP_chr19:37910991	0.20523200000000005	188.0	ZNF793	+
chr1	ENSG00000116141.11	220750615	-0.0702420931061766	0.0640938078104353	False	False	220750625	A	T	-0.21216661623840272	0.06633893307298827	0.0015894271377700467	6.0	3.198221714011741	0.0015894271377700467	3.198221714011741	9.0	0.06579537086375728	True	True	220683967.0	0.5762413302900307	0.7167640471912223	chr1:220683967	0.00695114	87.0	SNP_chr1:220683967	0.0345765	200.0	MARK1	+
chr14	ENSG00000092203.9	21936399	0.213026454947716	0.0453204459588002	True	True	21936410	T	A	0.30392041877241155	0.06719809502797736	1.0424131251884829e-05	22.0	4.522753489453486	1.0424131251884829e-05	4.522753489453486	13.0	0.0013559383921513816	True	True	21951542.0	0.6334147280234648	0.7626543931476827	chr14:21951542	0.00694767	46.0	SNP_chr14:21951542	0.290221	119.0	TOX4	+
chr6	ENSG00000135547.4	125998281	-0.051721231174478	0.0469980490108384	False	False	125998293	T	A	-0.15727342802831012	0.07090232386941649	0.02770326324737911	29.0	2.2181702861808392	0.02770326324737911	2.2181702861808392	10.0	0.566071375277521	True	False	125982577.0	0.32202232220527405	0.5024013596382224	chr6:125982577	0.00694643	85.0	SNP_chr6:125985934	0.0579191	89.0	HEY2	+
chr1	ENSG00000126091.15	44210667	0.0511689310824145	0.0492825089311655	False	False	44210696	AAAG	CTTT	0.17797972803837867	0.0680670657319375	0.009579090313898142	14.0	2.6147700965882743	0.009579090313898142	2.6147700965882743	20.0	0.44353896743798965	True	False	44127084.0	0.3853557784210919	0.5580160923866448	chr1:44127084	0.00693308	103.0	SNP_chr1:44127084	0.0217727	206.0	ST3GAL3	+
chr22	ENSG00000100225.13	32863460	0.0977476010645754	0.0583951833483199	False	False	32863489	AAAC	GTTT	0.19870371184834346	0.0663780123764912	0.003076035078749812	5.0	2.9935170508166262	0.003076035078749812	2.9935170508166262	19.0	0.19083486836864	True	False	32884964.0	0.16052712606734648	0.34639704522872933	chr22:32884964	0.00692967	58.0	SNP_chr22:32872593	0.0476453	158.0	FBXO7	+
chr16	ENSG00000182831.7	9174962	0.0422326719680866	0.0450353637208768	False	False	9174982	A	T	0.16048279089652473	0.06700454877694591	0.017465312599728274	6.0	2.3951029269783195	0.017465312599728274	2.3951029269783195	30.0	0.8644109378656545	True	False	9180466.0	0.319618114883412	0.500195525355576	chr16:9180466	0.0069288	55.0	SNP_chr16:9180466	0.14865	161.0	C16orf72	+
chr3	ENSG00000169814.8	15658125	-0.13529367624169	0.0434695493742609	False	False	15658135	A	T	-0.20775009756002688	0.0675009663762851	0.002363870850922665	13.0	3.0777351601445377	0.002363870850922665	3.0777351601445377	12.0	0.1120014197658005	True	False	15771372.0	0.8841308569132866	0.9359974061393062	chr3:15771372	0.00692749	61.0	SNP_chr3:15771372	0.055285	156.0	BTD	+
chr11	ENSG00000167770.7	63714879	0.0430678054523998	0.0603952377225754	False	False	63714908	AAAAC	GTTTT	0.16377401898553098	0.06666134924131628	0.014795406880448975	4.0	2.4568062430399307	0.014795406880448975	2.4568062430399307	11.0	0.3979627111762896	True	False	63761169.0	0.1979845243156989	0.38505990391392575	chr11:63761169	0.00692229	95.0	SNP_chr11:63761169	0.0887453	119.0	OTUB1	+
chr5	ENSG00000184584.8	138847545	-0.24175931524178	0.0441570477352621	True	True	138847576	GTTT	AAAC	-0.3185023226212363	0.06464774930828861	1.6672624930493025e-06	8.0	4.926734898416649	1.6672624930493025e-06	4.926734898416649	10.0	0.00021529716415584198	True	True	138857925.0	0.8327643637662324	0.9055642791976908	chr5:138857925	0.00692078	15.0	SNP_chr5:138857925	0.404158	93.0	TMEM173	-
chr18	ENSG00000141441.11	30026187	-0.0219529164409118	0.0433801260280765	False	False	30026216	GT	AC	-0.15525028354420145	0.07342818303152987	0.03585773069823684	42.0	2.114314655961695	0.03585773069823684	2.114314655961695	33.0	1.0	True	False	29938557.0	0.8593091571721645	0.9218440313137394	chr18:29938557	0.00691847	42.0	SNP_chr18:29958969	0.198409	108.0	GAREM	-
chr1	ENSG00000086015.16	46316216	-0.422095477485694	0.0530695289255374	True	True	46316231	GTTT	AAAC	-0.463479431232144	0.059606052747131225	2.8241517988344706e-13	2.0	7.775710852694415	2.8241517988344706e-13	7.775710852694415	32.0	3.9548673039265773e-10	True	True	46295672.0	0.7183024659169451	0.8262786702453297	chr1:46295672	0.00691841	135.0	SNP_chr1:46299110	0.0477799	774.0	MAST2	+
chr12	ENSG00000060982.10	25090439	0.0847075107140932	0.0490544129179019	False	False	25090465	GTTT	AAAC	0.18463460857087013	0.06596170269294613	0.005575274398082075	1.0	2.7991182918723347	0.005575274398082075	2.7991182918723347	28.0	0.38662610288420457	True	False	25125429.0	0.012836061442241366	0.14103573768629699	chr12:25125429	0.00691515	67.0	SNP_chr12:25052184	0.319854	165.0	BCAT1	-
chr3	ENSG00000144895.7	150205934	0.10504026306185901	0.0433437626579581	False	False	150205969	AC	GT	0.15218260538283787	0.07492680162170266	0.04376820201783616	49.0	2.031083698877091	0.04376820201783616	2.031083698877091	23.0	1.0	True	False	150302010.0	0.3505173989691436	0.5285444230235096	chr3:150302010	0.006913600000000001	63.0	SNP_chr3:150302010	0.117852	78.0	EIF2A	+
chr18	ENSG00000176014.8	12318756	-0.125391941362124	0.0995850622054785	False	False	12318775	GTTT	AAAC	-0.21784793427859608	0.06595080072734404	0.0011164330639021583	4.0	3.3031886175155045	0.0011164330639021583	3.3031886175155045	13.0	0.06655467289736754	True	True	12308075.0	0.9822041614888632	0.9915901459108154	chr18:12308075	0.00690943	92.0	SNP_chr18:12308075	0.0718032	171.0	TUBB6	+
chr4	ENSG00000196503.2	57409180	0.182558297920448	0.0602550362400108	True	True	57409190	A	T	0.2811609821850869	0.06499641846507924	2.3139335121533625e-05	5.0	4.325791925537356	2.3139335121533625e-05	4.325791925537356	13.0	0.0027382284216113943	True	True	57375476.0	0.09623275077942853	0.2758079950277781	chr4:57375476	0.0069038	66.0	SNP_chr4:57375476	0.105653	167.0	ARL9	+
chr19	ENSG00000176920.10	49214813	-0.26984511325097305	0.0606810913348708	True	True	49214846	GTTT	AAAC	-0.302608865252926	0.06470165044192762	5.116823561793132e-06	6.0	4.676988348612991	5.116823561793132e-06	4.676988348612991	15.0	0.0008196785345990282	True	True	49236102.0	0.5281922437556081	0.6784926626913845	chr19:49236102	0.0068947	63.0	SNP_chr19:49229323	0.0672125	229.0	FUT2	+
chr20	ENSG00000064655.14	45536475	0.122627993873429	0.0484647266584208	True	False	45536505	AAAC	GTTT	0.17713526231491453	0.06665752188656518	0.008457726255363736	5.0	2.6573934539054043	0.008457726255363736	2.6573934539054043	41.0	0.6599489176281315	True	False	45532434.0	0.8376822110815101	0.908120820721372	chr20:45532434	0.00689022	109.0	SNP_chr20:45597595	0.0365806	169.0	EYA2	+
chr18	ENSG00000119537.11	60991410	-0.101638659413782	0.0460957297941324	True	False	60991436	AAAG	CTTT	-0.16764517339425916	0.06802993374200067	0.014531881400222825	13.0	2.464285413389393	0.014531881400222825	2.464285413389393	10.0	0.36829093333997903	True	False	61034420.0	0.014673241829922487	0.14504485247473087	chr18:61034420	0.00688974	65.0	SNP_chr18:61029511	0.25971	96.0	KDSR	-
chr8	ENSG00000167632.10	141299274	0.051757182225548	0.0542638405209405	False	False	141299315	GT	AC	0.16009711531518328	0.0725731285862659	0.028614777935684232	38.0	2.2060109359193434	0.028614777935684232	2.2060109359193434	58.0	1.0	True	False	141386737.0	0.0442389140855865	0.20630625537272612	chr8:141386737	0.00688703	53.0	SNP_chr8:140673316	0.16179200000000002	147.0	TRAPPC9	-
chr1	ENSG00000162711.12	247577234	0.15967139062395402	0.0784494088323025	True	False	247577246	T	A	0.30518463874254154	0.06982552512134005	2.056974675654613e-05	37.0	4.370674451960134	2.056974675654613e-05	4.370674451960134	16.0	0.002955251635428689	True	True	247579749.0	0.6395339781079352	0.7670269495874127	chr1:247579749	0.00688347	18.0	SNP_chr1:247579749	0.50626	139.0	NLRP3	+
chr11	ENSG00000168040.4	70042463	0.124223959165086	0.0503716737995161	True	False	70042541	GTGTT	AACAC	0.2536642648673709	0.06891672458525487	0.00030018226695890823	26.0	3.6807359373786004	0.00030018226695890823	3.6807359373786004	20.0	0.033490664787671896	True	True	69983524.0	0.29507321236760553	0.4783619756765114	chr11:69983524	0.00688127	52.0	SNP_chr11:69983524	0.252098	164.0	FADD	+
chr17	ENSG00000108523.11	4772541	-0.11583930752884401	0.0501324394104714	False	False	4772586	ATTT	AAAT	-0.2398175345489961	0.0683065147046984	0.0005507299685977244	21.0	3.5109028119173016	0.0005507299685977244	3.5109028119173016	9.0	0.02873376483668546	True	True	4801125.0	0.15457416950510314	0.33952307835419204	chr17:4801125	0.00688034	36.0	SNP_chr17:4941699	0.223599	104.0	RNF167	+
chr12	ENSG00000110851.7	108207559	-0.0535648869504023	0.041427474300547995	True	False	108207569	A	T	-0.16539033291597902	0.06694953177900728	0.01426793441052309	6.0	2.4703732576041535	0.01426793441052309	2.4703732576041535	14.0	0.4559308665475761	True	False	108230801.0	0.5286892755347028	0.6789591379967443	chr12:108230801	0.00687717	117.0	SNP_chr12:108155108	0.0145803	143.0	PRDM4	-
chr22	ENSG00000100365.10	37305003	0.0342240722885367	0.0550999002614153	False	False	37305022	ATTT	AAAT	0.15565038531443035	0.06659828545265979	0.020329778212616768	3.0	2.3371530401495346	0.020329778212616768	2.3371530401495346	26.0	0.8694248504918806	True	False	37361775.0	0.041963053057470265	0.2032366236613202	chr22:37361775	0.00687623	103.0	SNP_chr22:37309916	0.0209915	117.0	NCF4	+
chr3	ENSG00000058262.5	127799836	-0.14857503226733898	0.0620884950193706	True	False	127799854	AG	CT	-0.24173155536569216	0.06527234469923776	0.00026872400069970925	2.0	3.7034299362087273	0.00026872400069970925	3.7034299362087273	7.0	0.013062829296211175	True	True	127779944.0	0.4857027597624085	0.6445538865578719	chr3:127779944	0.00687456	95.0	SNP_chr3:127783236	0.0626484	253.0	SEC61A1	+
chr1	ENSG00000196352.9	207555320	0.239244191853555	0.0576001404122221	True	True	207555352	AAAT	ATTT	0.28276068727611936	0.06496457728269281	2.068817135095686e-05	5.0	4.352536399116223	2.068817135095686e-05	4.352536399116223	10.0	0.0019790211149731283	True	True	207549179.0	0.4946153015378785	0.651817618008987	chr1:207549179	0.00686991	19.0	SNP_chr1:207549179	0.272487	287.0	CD55	+
chr1	ENSG00000162819.7	222934026	-0.11446655189449198	0.0486664180863515	True	False	222934044	ATTC	AATG	-0.25980846437926075	0.06495733238777711	8.651828435331908e-05	2.0	3.9996787865036834	8.651828435331908e-05	3.9996787865036834	9.0	0.006172973748959013	True	True	222943121.0	0.4382584746153565	0.6052311341978412	chr1:222943121	0.00686645	27.0	SNP_chr1:222840043	0.662455	50.0	BROX	+
chr17	ENSG00000170037.9	7780767	-0.0302213012043076	0.0463590010277121	False	False	7780790	CTTTTT	AAAAAG	-0.14099790641660276	0.06705193079837155	0.03662903968760423	5.0	2.1028164996559218	0.03662903968760423	2.1028164996559218	13.0	0.8138841066479039	True	False	7903422.0	0.18587149713291898	0.3718551298332534	chr17:7903422	0.00686422	50.0	SNP_chr17:7900270	0.135498	96.0	CNTROB	+
chr2	ENSG00000231672.2	218069359	-0.0630386041559742	0.0477959707481868	False	False	218069378	T	A	-0.13583274867618633	0.06649356347591504	0.0422542548412732	1.0	2.04279544628988	0.0422542548412732	2.04279544628988	45.0	1.0	True	False	218395145.0	0.06685674624735051	0.23946217825354674	chr2:218395145	0.0068565	101.0	SNP_chr2:218395145	0.11313800000000003	123.0	DIRC3	-
chr3	ENSG00000041802.6	194391647	0.187534267829667	0.0342253368343079	True	True	194391661	AAAC	GTTT	0.2110811482513048	0.06635488823644076	0.00168194335224588	6.0	3.1810941719796815	0.00168194335224588	3.1810941719796815	14.0	0.097023921633911	True	True	194369579.0	0.05750775121496731	0.22512990086218682	chr3:194369579	0.00685123	43.0	SNP_chr3:194369580	0.389033	140.0	LSG1	-
chr7	ENSG00000127947.11	77291414	0.24852092187498498	0.0386993981031051	False	False	77291426	T	A	0.25541033803654456	0.06941454581899985	0.00030269388870555986	29.0	3.679493037418027	0.00030269388870555986	3.679493037418027	21.0	0.03498526557753393	True	True	77168385.0	0.02669219964786341	0.17633897203355864	chr7:77168385	0.00684961	90.0	SNP_chr7:77168385	0.0484921	230.0	PTPN12	+
chr15	ENSG00000129003.11	62204840	0.161165238498845	0.044260113743757996	True	True	62204852	T	A	0.17002157875092788	0.07075049315915126	0.01719789868013964	29.0	2.4031151043494368	0.01719789868013964	2.4031151043494368	19.0	0.6349660815359301	True	False	62155282.0	0.7753843409259384	0.8669217239618001	chr15:62155282	0.00684946	71.0	SNP_chr15:62097123	0.0691421	180.0	VPS13C	-
chr3	ENSG00000187672.8	55664984	0.0477091589112387	0.0633534276595794	False	False	55664994	A	T	0.17438074725308478	0.06794925820357754	0.010973895668544635	13.0	2.5663377623731525	0.010973895668544635	2.5663377623731525	66.0	1.0	True	False	55659734.0	0.9490793451823176	0.9731965542099351	chr3:55659734	0.00684669	79.0	SNP_chr3:55659734	0.0742463	151.0	ERC2	-
chr6	ENSG00000112406.4	139512242	0.0745087170824807	0.056459185605597005	True	False	139512253	T	A	0.16652541714551966	0.06663021670597688	0.013179841566177141	4.0	2.4992477193996874	0.013179841566177141	2.4992477193996874	12.0	0.3902972874750918	True	False	139462930.0	0.9988197047257186	1.0	chr6:139462930	0.00684003	85.0	SNP_chr6:139462930	0.0185072	170.0	HECA	+
chr3	ENSG00000121542.7	122932869	-0.437122735020964	0.0248621266900607	False	False	122932895	A	T	-0.4697971839891719	0.06062919333546096	3.798359759078766e-13	11.0	7.748695935797577	3.798359759078766e-13	7.748695935797577	21.0	3.5312489424163405e-10	True	True	122953743.0	0.7495549280744235	0.8500170794480958	chr3:122953743	0.00683982	78.0	SNP_chr3:122947572	0.0603049	382.0	SEC22A	+
chr1	ENSG00000117481.6	46818124	0.220196746594762	0.0636073396765091	False	False	46818138	A	T	0.2309308880484976	0.06682386468358914	0.0006626648542343545	11.0	3.4558146126680174	0.0006626648542343545	3.4558146126680174	14.0	0.046690060446758025	True	True	46817755.0	0.4956396080728601	0.6524327556989202	chr1:46817755	0.00683376	40.0	SNP_chr1:46817755	0.0103558	264.0	NSUN4	+
chr11	ENSG00000036672.11	119348676	-0.134214710453167	0.0456242844128154	True	False	119348709	ATTTT	AAAAT	-0.22720938928224665	0.0659571689429075	0.0006853389426397687	5.0	3.444802027190085	0.0006853389426397687	3.444802027190085	10.0	0.03697356215796439	True	True	119246896.0	0.040631813522161365	0.20007237680754958	chr11:119246896	0.00683321	55.0	SNP_chr11:119246896	0.145222	138.0	USP2	-
chr10	ENSG00000197444.5	50920118	0.14949737579564498	0.062336944399186	False	False	50920128	T	A	0.2683159646785723	0.06846095042300579	0.00012230643319261766	25.0	3.9192556197467976	0.00012230643319261766	3.9192556197467976	17.0	0.014186505111351418	True	True	50970429.0	0.03703313803464712	0.19387501626199508	chr10:50970429	0.00683027	25.0	SNP_chr10:50970429	0.979172	171.0	OGDHL	-
chr6	ENSG00000178199.9	149841718	0.060101860198945	0.0614513572914911	True	False	149841738	AC	GT	0.17993792346075926	0.06693080809827487	0.007738975458587709	7.0	2.688417017116474	0.007738975458587709	2.688417017116474	17.0	0.343605997839161	True	False	149844785.0	0.8918044824519827	0.9401303853885394	chr6:149844785	0.00682516	132.0	SNP_chr6:149861604	0.0386558	231.0	ZC3H12D	-
chr5	ENSG00000164291.12	94800112	-0.0815654582534893	0.0647328705294116	False	False	94800123	T	A	-0.21105981261971896	0.0682696860020192	0.0022679500328585426	18.0	3.0915597387320117	0.0022679500328585426	3.0915597387320117	7.0	0.0712107096048566	True	True	94965599.0	0.0027412910354285337	0.09388578142247063	chr5:94965599	0.00682489	111.0	SNP_chr5:95020197	0.0596295	213.0	ARSK	+
chr2	ENSG00000178074.5	200838981	-0.0884206464864216	0.0433185675215893	False	False	200839018	AAAAC	GTTTT	-0.15617242090246794	0.06659273011610002	0.019907659901180826	3.0	2.345187239360688	0.019907659901180826	2.345187239360688	9.0	0.42448098533225653	True	False	200777843.0	0.4964309095714873	0.6529658851211341	chr2:200777843	0.00682374	61.0	SNP_chr2:200777843	0.0424492	110.0	C2orf69	+
chr7	ENSG00000122515.10	44877431	-0.0592111239967582	0.0403172618609593	False	False	44877441	G	C	-0.1646789766904675	0.07212885212045783	0.023547987907407832	36.0	2.283122105082825	0.023547987907407832	2.283122105082825	14.0	0.6385912587487117	True	False	44776574.0	0.09457335727899094	0.27392559890055906	chr7:44776574	0.0068202	77.0	SNP_chr7:44776574	0.118918	119.0	ZMIZ2	+
chr22	ENSG00000130540.9	44282951	-0.141169162771614	0.05816769826871201	True	False	44282972	AC	GT	-0.2318675368254129	0.06712594578092307	0.0006675480090254634	13.0	3.4542163112628907	0.0006675480090254634	3.4542163112628907	14.0	0.046925565714567415	True	True	44290872.0	0.2289367013139207	0.4151643863498243	chr22:44290872	0.00681775	63.0	SNP_chr22:44290872	0.120936	236.0	SULT4A1	-
chr1	ENSG00000116497.13	33371356	-0.10165313035739999	0.0774534221316676	False	False	33371442	CTTT	AAAG	-0.2519189849810688	0.0751118372990998	0.0009871716033937141	57.0	3.3539185571764465	0.0009871716033937141	3.3539185571764465	11.0	0.05305421874523952	True	True	33303114.0	0.6458688216006874	0.7724530175323315	chr1:33303114	0.00681739	70.0	SNP_chr1:33221282	0.0457036	165.0	S100PBP	+
chr10	ENSG00000148483.7	17757388	-0.0352741701399929	0.0452665408232098	False	False	17757421	AT	AT	-0.15670941494242754	0.0668917432703392	0.020044093151729885	5.0	2.342731812341851	0.020044093151729885	2.342731812341851	4.0	0.242215032420309	True	False	17756958.0	0.08397079540317444	0.2606504204179744	chr10:17756958	0.00681304	19.0	SNP_chr10:17756958	0.83099	61.0	TMEM236	+
chr12	ENSG00000067182.3	6392156	0.0281620190175532	0.050866420978928004	True	False	6392167	T	A	0.1531901485805718	0.06918761004836924	0.02792737865131534	19.0	2.214126900372425	0.02792737865131534	2.214126900372425	15.0	0.7500106680241265	True	False	6393054.0	0.13419167556744158	0.31669403137704677	chr12:6393054	0.00681123	64.0	SNP_chr12:6393054	0.167917	98.0	TNFRSF1A	-
chr8	ENSG00000078579.8	16954465	-0.0354069412695633	0.0559135025022989	False	False	16954506	GT	AC	-0.17599596096918232	0.07640355057520035	0.02249057463011771	57.0	2.303505002636729	0.02249057463011771	2.303505002636729	12.0	0.5568496860187985	True	False	16848040.0	0.046313099103898886	0.2095037694521599	chr8:16848040	0.00681058	36.0	SNP_chr8:16847792	0.144886	135.0	FGF20	-
chr6	ENSG00000213780.6	30885835	0.0411764692303882	0.0499930790026711	False	False	30885862	GTTT	AAAC	0.13982753238700374	0.06675764379749682	0.037355209247229626	3.0	2.094554637236115	0.037355209247229626	2.094554637236115	21.0	1.0	True	False	30969256.0	0.2373892467453533	0.42297004701565094	chr6:30969256	0.00681038	85.0	SNP_chr6:30969256	0.0587105	165.0	GTF2H4	+
chr14	ENSG00000140044.8	75885637	-0.0253887422226533	0.0477764944989437	False	False	75885677	AATG	ATTC	-0.1420973979135658	0.06658469683770588	0.033937380269553265	2.0	2.134084927350728	0.033937380269553265	2.134084927350728	18.0	0.9522768559077165	True	False	75883647.0	0.45196651251260994	0.615446343971924	chr14:75883647	0.00681005	47.0	SNP_chr14:75883647	0.58925	49.0	JDP2	+
chr9	ENSG00000136810.8	112927565	-0.0436579875675476	0.0425276183011904	False	False	112927609	AC	GT	-0.15616653935501149	0.07146968793215616	0.03010049146837204	32.0	2.1850737546700256	0.03010049146837204	2.1850737546700256	15.0	0.7875393160666094	True	False	113016416.0	0.017776311834019783	0.15435561183273	chr9:113016416	0.00680984	39.0	SNP_chr9:113016416	0.258686	90.0	TXN	-
chr20	ENSG00000171867.12	4686235	0.0300829479127474	0.0459013967569147	False	False	4686251	T	A	0.15059652467891724	0.07190972760779785	0.037571623150555705	34.0	2.0942441264731846	0.037571623150555705	2.0942441264731846	10.0	0.6982318521022145	True	False	4667950.0	0.106698649457789	0.28754766239173496	chr20:4667950	0.0068069	37.0	SNP_chr20:4680251	0.252392	84.0	PRNP	+
chr18	ENSG00000154856.8	10409994	-0.0367030609647326	0.0501254538477774	False	False	10410004	T	A	-0.15512938873271467	0.06968068151842882	0.027105094325363042	22.0	2.226289774328438	0.027105094325363042	2.226289774328438	11.0	0.5951006941403003	True	False	10454196.0	0.14130629593481578	0.3255809089249563	chr18:10454196	0.00680626	32.0	SNP_chr18:10454196	0.208891	129.0	APCDD1	+
chr6	ENSG00000135577.4	142447388	-0.12218629129394401	0.0495692160530026	True	False	142447422	GT	AC	-0.16586243389210684	0.06973125744683606	0.01832017863222805	23.0	2.378595194824392	0.01832017863222805	2.378595194824392	7.0	0.3377344945296068	True	False	142396246.0	0.9213903418328616	0.9574529556218117	chr6:142396246	0.006804300000000001	83.0	SNP_chr6:142396246	0.07119969999999999	196.0	NMBR	-
chr12	ENSG00000087502.13	29532991	0.14756300248304902	0.066540360031234	False	False	29533006	A	T	0.2858711847474099	0.07243825610155807	0.00011472670859029695	48.0	3.9464117461168575	0.00011472670859029695	3.9464117461168575	18.0	0.014109069005019912	True	True	29549358.0	0.039942727413099205	0.19864292649083956	chr12:29549358	0.00680366	23.0	SNP_chr12:29549358	0.305865	284.0	ERGIC2	-
chr17	ENSG00000108510.5	59930595	-0.11512921158442802	0.0440759799770551	False	False	59930606	T	A	-0.1720772520682763	0.07203643683346038	0.017900689433424866	36.0	2.388752964921048	0.017900689433424866	2.388752964921048	24.0	0.762162520290225	True	False	60190317.0	0.0577228023074127	0.22539450500581867	chr17:60190317	0.00680197	101.0	SNP_chr17:60190317	0.0397242	141.0	MED13	-
chr13	ENSG00000133105.3	32346087	-0.0266126128911119	0.0516263591796805	False	False	32346102	A	T	-0.14670771067081936	0.06684258231916727	0.029227067472035437	4.0	2.194824101353585	0.029227067472035437	2.194824101353585	15.0	0.7722234181270545	True	False	32354513.0	0.31615009677327943	0.4976291870605487	chr13:32354513	0.00680121	83.0	SNP_chr13:32334522	0.0845086	111.0	RXFP2	+
chr14	ENSG00000165617.10	59159157	0.0326535975421805	0.0460782196397582	False	False	59159182	A	T	0.13976163819238005	0.06675827100577733	0.0374458325940769	3.0	2.093547901806578	0.0374458325940769	2.093547901806578	10.0	0.696972115100461	True	False	59186691.0	0.21239399059778394	0.3989658299490506	chr14:59186691	0.00679423	56.0	SNP_chr14:59186691	0.21055	63.0	DACT1	+
chr4	ENSG00000159674.7	1257962	-0.052084205925915	0.0498132536591901	True	False	1257979	T	A	-0.16540987618173028	0.06904955498364174	0.017500386239418197	19.0	2.395524145244917	0.017500386239418197	2.395524145244917	10.0	0.41786356544386916	True	False	1221136.0	0.5919540543544831	0.7294181944674187	chr4:1221136	0.00679343	71.0	SNP_chr4:1188834	0.0964126	83.0	SPON2	-
chr21	ENSG00000154642.6	19185128	0.10764666259667299	0.0385896300132067	True	False	19185157	A	T	0.1628738783549434	0.06776318710864215	0.01709631665270226	11.0	2.4035746443539305	0.01709631665270226	2.4035746443539305	16.0	0.5614984365634241	True	False	19256325.0	0.3268515086085644	0.5067664085265073	chr21:19256325	0.00678885	96.0	SNP_chr21:19256325	0.254346	114.0	C21orf91	-
chr6	ENSG00000096063.10	35832124	0.0718498005626867	0.0618087043121647	True	False	35832135	A	T	0.1745708265952489	0.06997564607017676	0.013423025832930294	25.0	2.494736903467477	0.013423025832930294	2.494736903467477	26.0	0.6626272563692226	True	False	35904031.0	0.15333053169952404	0.33835471116113425	chr6:35904031	0.00678389	47.0	SNP_chr6:35904031	0.0382656	190.0	SRPK1	-
chr2	ENSG00000123610.3	152148495	0.47773015310392	0.0542281038649962	True	True	152148514	AC	GT	0.5491504713427273	0.056216845828096745	5.7676437938364925e-19	2.0	9.7684326335553	5.7676437938364925e-19	9.7684326335553	15.0	9.024189794829036e-16	True	True	152194384.0	0.03626372952705239	0.19316435778896288	chr2:152194384	0.00677488	22.0	SNP_chr2:152194384	0.51467	366.0	TNFAIP6	+
chr1	ENSG00000054282.11	243475070	-0.466807147462932	0.0534284859782873	False	False	243475080	A	T	-0.5243948047959465	0.05820564930281055	1.1701217393132e-16	9.0	9.009345503008163	1.1701217393132e-16	9.009345503008163	10.0	9.28113748333371e-14	True	True	243378987.0	0.10522579937997843	0.2859082132465819	chr1:243378987	0.00676961	56.0	SNP_chr1:243383636	0.0751732	221.0	SDCCAG8	+
chr3	ENSG00000163864.10	139397189	0.28324633617117	0.061209672386058	True	True	139397227	A	T	0.26536617295651915	0.07088554895041879	0.00024205351000784712	38.0	3.7435863428543197	0.00024205351000784712	3.7435863428543197	16.0	0.023535405611553095	True	True	139395268.0	0.7319410814520055	0.8371565801164845	chr3:139395268	0.00676715	23.0	SNP_chr3:139395268	0.0924235	109.0	NMNAT3	-
chr12	ENSG00000188906.9	40516427	-0.25759300539705204	0.0555316464136248	False	False	40516454	GTT	AAC	-0.2935517716202697	0.06444967583593643	8.687221934341647e-06	3.0	4.5547439581781175	8.687221934341647e-06	4.5547439581781175	17.0	0.0014661414264977263	True	True	40697434.0	0.00957700087807052	0.13013845039721147	chr12:40697434	0.00676277	79.0	SNP_chr12:40722452	0.0399925	534.0	LRRK2	+
chr7	ENSG00000158457.4	128782479	-0.180302940374718	0.0565346599375503	False	False	128782508	GTTTT	AAAAC	-0.2825366533752355	0.06496904836466877	2.1016015192993046e-05	5.0	4.348788546037617	2.1016015192993046e-05	4.348788546037617	17.0	0.003155974026310643	True	True	128783056.0	0.01113683721239946	0.13555995807883253	chr7:128783056	0.006762399999999999	11.0	SNP_chr7:128783056	1.0	214.0	TSPAN33	+
chr22	ENSG00000128284.15	36472800	-0.0571203196568606	0.0493073991692649	False	False	36472845	ATTT	AAAT	-0.1523948603387512	0.06740284330978476	0.024762994240867395	8.0	2.2609559605422205	0.024762994240867395	2.2609559605422205	13.0	0.628445495554955	True	False	36452100.0	0.4378819539484282	0.6049857565541221	chr22:36452100	0.00675696	75.0	SNP_chr22:36452100	0.147882	139.0	APOL3	-
chr9	ENSG00000159884.7	35590547	-0.0310926718401912	0.0406824909459318	False	False	35590574	AT	AT	-0.1563119411964164	0.07361938818603163	0.03509984759462314	43.0	2.1232442301941687	0.03509984759462314	2.1232442301941687	5.0	0.41871814117070016	True	False	35654277.0	0.4939979956497329	0.6513426510503889	chr9:35654277	0.00675187	39.0	SNP_chr9:35654277	0.44602	61.0	CCDC107	+
chr19	ENSG00000197372.5	23824362	0.20096729170803196	0.0744130309840671	False	False	23824372	A	T	0.31980923527031085	0.06492039376027971	1.681675698579644e-06	10.0	4.926175223939876	1.681675698579644e-06	4.926175223939876	21.0	0.0004156221201600134	True	True	23761513.0	0.1576655752623606	0.3434273485797362	chr19:23761513	0.00674896	75.0	SNP_chr19:23761513	0.06846060000000001	303.0	ZNF675	-
chr11	ENSG00000126500.3	63949945	-0.0513924358557566	0.0604767564197992	True	False	63949959	C	G	-0.17701532313257204	0.06712243500365478	0.008969696675387445	8.0	2.637200559290402	0.008969696675387445	2.637200559290402	9.0	0.24353248726209362	True	False	63877500.0	0.12015468897772075	0.3011388345793783	chr11:63877500	0.00674815	90.0	SNP_chr11:63877500	0.0503185	123.0	FLRT1	+
chr14	ENSG00000131981.11	55685551	-0.171832973784508	0.0528655249905119	True	True	55685573	GTTT	AAAC	-0.2533460138026035	0.06582158113423582	0.00015621607576835547	7.0	3.8489809791401455	0.00015621607576835547	3.8489809791401455	17.0	0.017207820834508197	True	True	55617578.0	0.5790195109866166	0.7187779535405466	chr14:55617578	0.00674478	74.0	SNP_chr14:55617578	0.0354944	212.0	LGALS3	+
chr20	ENSG00000124134.4	43621867	0.133990065786495	0.05906288087097099	True	False	43621892	AT	AT	0.21754447207915248	0.06703541737317142	0.001363820121475607	11.0	3.2452169405932128	0.001363820121475607	3.2452169405932128	14.0	0.08232577373140665	True	True	43627183.0	0.3125078832309981	0.4947045871856996	chr20:43627183	0.00674102	77.0	SNP_chr20:43644031	0.16985	121.0	KCNS1	-
chr16	ENSG00000166822.8	75470566	-0.128598265358862	0.0569465369646455	True	False	75470576	A	T	-0.15494243895894882	0.06691062231770421	0.02150625255046262	5.0	2.3156627989985354	0.02150625255046262	2.3156627989985354	9.0	0.44640225619542484	True	False	75397442.0	0.005842983934451389	0.11613209724171075	chr16:75397442	0.00673745	48.0	SNP_chr16:75403542	0.07718610000000001	97.0	TMEM170A	-
chr1	ENSG00000162849.11	245322141	0.0485610281092075	0.0577527962202217	False	False	245322180	GT	AC	0.17518163991602867	0.06810178819383356	0.010794298497899663	14.0	2.5723500742362435	0.010794298497899663	2.5723500742362435	75.0	1.0	True	False	245318408.0	0.0952340738461744	0.27470534042886824	chr1:245318408	0.00672824	70.0	SNP_chr1:245318408	0.113176	105.0	KIF26B	+
chr11	ENSG00000167985.2	61236710	-0.139603952906072	0.0398710981320393	False	False	61236738	GT	AC	-0.14836208491099875	0.0694094970773905	0.03375419457681185	20.0	2.1374896974916466	0.03375419457681185	2.1374896974916466	12.0	0.7329505169347924	True	False	61246525.0	0.9166734634892938	0.9546381024139257	chr11:61246525	0.00672269	65.0	SNP_chr11:61245952	0.0300821	75.0	SDHAF2	+
chr13	ENSG00000169508.6	100039623	-0.0793270262432245	0.0534364138079037	True	False	100039657	AC	GT	-0.16687882178075364	0.0706073090878052	0.01908790464698909	28.0	2.3634780015936876	0.01908790464698909	2.3634780015936876	11.0	0.47261023265291763	True	False	100029555.0	0.929400800232662	0.9615579449809878	chr13:100029555	0.00671798	94.0	SNP_chr13:100044673	0.0329869	165.0	GPR183	-
chr16	ENSG00000013364.14	29868976	0.0741113129038934	0.07167899141591601	True	False	29868986	T	A	0.2042412585063306	0.06904773416738967	0.003467942423048517	22.0	2.957971915648914	0.003467942423048517	2.957971915648914	10.0	0.13101784956736756	True	False	29881482.0	0.5666631594631453	0.709927253966304	chr16:29881482	0.00671365	53.0	SNP_chr16:29881482	0.162307	66.0	MVP	+
chr1	ENSG00000182004.8	203776068	0.0925257549948302	0.0397779982166986	True	False	203776082	T	A	0.1513143653879774	0.06788947603813295	0.026874647892013995	11.0	2.2288338961842245	0.026874647892013995	2.2288338961842245	21.0	0.904937586556196	True	False	203836070.0	0.9248054317515024	0.9591018496990664	chr1:203836070	0.00671084	72.0	SNP_chr1:203836070	0.0290324	140.0	SNRPE	+
chr4	ENSG00000196355.2	38612182	0.32425910733269797	0.04781493193851599	False	False	38612194	A	T	0.27322471081924304	0.06997158370305742	0.00013115622876675242	34.0	3.9047952948834634	0.00013115622876675242	3.9047952948834634	18.0	0.015679375378107156	True	True	38674728.0	0.8356097468133488	0.9072039584502022	chr4:38674728	0.00671034	61.0	SNP_chr4:38674728	0.0644719	156.0	AC021860.1	-
chr16	ENSG00000183044.7	8875037	-0.0510441955214417	0.0532131696231129	False	False	8875074	ATGG	ATCC	-0.16740697843339614	0.06616846175788367	0.012099350104480459	1.0	2.530011639774146	0.012099350104480459	2.530011639774146	27.0	0.6349660815359301	True	False	8958811.0	0.07299800313537796	0.24824245507494677	chr16:8958811	0.006706	65.0	SNP_chr16:8958811	0.0683837	141.0	ABAT	+
chr6	ENSG00000152818.14	145256870	0.0359764259224509	0.0608074357761603	False	False	145256882	GT	AC	0.15984068429694398	0.06685774833275554	0.017663896110501225	5.0	2.3907578146575634	0.017663896110501225	2.3907578146575634	49.0	1.0	True	False	144510421.0	0.023534845800248783	0.16901142448375	chr6:144510421	0.00670432	48.0	SNP_chr6:144510421	0.243834	95.0	UTRN	+
chr13	ENSG00000102531.12	49575093	-0.0556552779148688	0.057670603607671	False	False	49575121	GT	AC	-0.20483146671732166	0.06754342766103925	0.0027301245212305336	13.0	3.0325891624163694	0.0027301245212305336	3.0325891624163694	17.0	0.16187818369042548	True	False	49629665.0	0.9123299465395316	0.9514304799501153	chr13:49629665	0.00670367	136.0	SNP_chr13:49688551	0.05835980000000001	213.0	FNDC3A	+
chr4	ENSG00000168491.5	186362111	-0.0235092552136114	0.0452434623287721	False	False	186362122	T	A	-0.14200739600997134	0.07088574770780573	0.04652661418325808	28.0	2.0033278987947236	0.04652661418325808	2.0033278987947236	16.0	1.0	True	False	186349765.0	0.20906541623339306	0.39610596822932553	chr4:186349765	0.00670247	83.0	SNP_chr4:186349765	0.0344079	83.0	CCDC110	-
chr4	ENSG00000145354.5	103704822	-0.340468326553667	0.0651636230945189	False	False	103704845	AAAC	GTTT	-0.3903308173841051	0.06179163814826569	1.4395442076679559e-09	1.0	6.31688735047819	1.4395442076679559e-09	6.31688735047819	11.0	3.803643629721267e-07	True	True	103777392.0	0.8915812822244547	0.9400253688045345	chr4:103777392	0.00669742	132.0	SNP_chr4:103757323	0.0499485	210.0	CISD2	+
chr5	ENSG00000145741.11	72890187	0.0908198468680279	0.04757652407429701	True	False	72890205	AAAC	GTTT	0.1489629996137553	0.06681980213787395	0.026807801657235033	4.0	2.229324165108864	0.026807801657235033	2.229324165108864	15.0	0.729462795898807	True	False	72826973.0	0.7189444380365647	0.8266774437632514	chr5:72826973	0.00669427	59.0	SNP_chr5:72827022	0.109721	95.0	BTF3	+
chr19	ENSG00000179115.6	12963664	-0.0701560589083398	0.0515688812686101	False	False	12963690	AAAAT	ATTTT	-0.1699274553735177	0.0675223718763206	0.012585966657597434	10.0	2.516609690263406	0.012585966657597434	2.516609690263406	27.0	0.6517328696497909	True	False	13056557.0	0.3038871952044517	0.48658413857965727	chr19:13056557	0.00669369	61.0	SNP_chr19:13056557	0.19035	101.0	FARSA	-
chr2	ENSG00000197557.6	178377814	0.11220919703697199	0.047509932278485	True	False	178377839	ATT	AAT	0.1748164408193607	0.06623143339319992	0.00889480367659848	2.0	2.639478444948005	0.00889480367659848	2.639478444948005	12.0	0.29658990529830587	True	False	178497835.0	0.6728319003724733	0.7921340666847901	chr2:178497835	0.00668595	75.0	SNP_chr2:178500542	0.0511185	179.0	TTC30A	-
chr9	ENSG00000136928.4	101036592	0.10826654490633501	0.0862603973728237	False	False	101036604	A	T	0.24017074276341574	0.07275933911716546	0.0011644599805066696	45.0	3.3008923071258955	0.0011644599805066696	3.3008923071258955	34.0	0.14438244144315768	True	False	101032898.0	0.06804049966341387	0.24116964617416475	chr9:101032898	0.00668133	54.0	SNP_chr9:101032898	0.043443	195.0	GABBR2	-
chr6	ENSG00000204231.6	33084073	-0.11914534665724599	0.05238613916257599	True	False	33084105	AAGG	CCTT	-0.2483018644456755	0.071218968932054	0.0006113438545606971	38.0	3.486456883173447	0.0006113438545606971	3.486456883173447	14.0	0.043891864724386886	True	True	33095234.0	0.7369895449057686	0.840844603768671	chr6:33095234	0.00667872	48.0	SNP_chr6:33095234	0.28716	256.0	RXRB	-
chr12	ENSG00000127720.3	82747800	-0.0479889685373359	0.0487679689844512	False	False	82747811	T	A	-0.15991937706833526	0.06962678734946293	0.022660037543274374	22.0	2.2968082135642125	0.022660037543274374	2.2968082135642125	16.0	0.6809861109946235	True	False	82785319.0	0.12406071518909155	0.3057497184754506	chr12:82785319	0.00667119	99.0	SNP_chr12:82785319	0.111081	120.0	METTL25	+
chr7	ENSG00000184903.5	110591595	0.11874196266618599	0.0423834964675547	False	False	110591632	GT	AC	0.15646521281819134	0.07001502484760566	0.026546519054541518	24.0	2.2347376603629394	0.026546519054541518	2.2347376603629394	47.0	1.0	True	False	110879514.0	0.2321640830790245	0.4181250907367805	chr7:110879514	0.00666394	68.0	SNP_chr7:111298138	0.0396144	291.0	IMMP2L	-
chr12	ENSG00000198001.9	44126974	-0.0452405136002965	0.0517853795742199	False	False	44126989	AC	GT	-0.17354503326456147	0.06609718893278456	0.009251136983653874	1.0	2.6256038428660347	0.009251136983653874	2.6256038428660347	9.0	0.24918835417022842	True	False	44179579.0	0.9698599191057504	0.985274053379351	chr12:44179579	0.00666042	89.0	SNP_chr12:44179579	0.06158530000000001	161.0	IRAK4	+
chr6	ENSG00000135324.5	84650215	0.0296306385991418	0.0522573219141164	False	False	84650225	T	A	0.15596855324375622	0.07037513009604891	0.02781917857257695	26.0	2.216245327445765	0.02781917857257695	2.216245327445765	12.0	0.6441022736324962	True	False	84749319.0	0.21652770277801034	0.40323046918382416	chr6:84749319	0.006660300000000001	98.0	SNP_chr6:84729733	0.060114	100.0	MRAP2	+
chr9	ENSG00000148143.8	109726290	-0.0784576427992411	0.04632051385348599	False	False	109726323	GT	AC	-0.21730940934911694	0.07176450303026008	0.002812501368834942	38.0	3.0280904928371997	0.002812501368834942	3.0280904928371997	15.0	0.1510636609898448	True	False	109781455.0	0.08378979921953406	0.26056033486857466	chr9:109781455	0.00666028	85.0	SNP_chr9:109807053	0.052712	211.0	ZNF462	+
chr14	ENSG00000129566.8	20949284	0.0569180789318789	0.06511430317652	False	False	20949313	AC	GT	0.19050748529923606	0.07084706599888825	0.007797215319987727	31.0	2.688996115975015	0.007797215319987727	2.688996115975015	16.0	0.3311662321299441	True	False	20898950.0	0.002439707090503184	0.0900855921549149	chr14:20898950	0.006659100000000001	40.0	SNP_chr14:20881527	0.8685149999999999	207.0	TEP1	-
chr19	ENSG00000121406.4	58009780	0.0609072390159795	0.0571628897522432	False	False	58009804	T	A	0.17827471327703667	0.06664358598723871	0.008038616635760587	5.0	2.6750468276297994	0.008038616635760587	2.6750468276297994	12.0	0.2769685356244298	True	False	58113771.0	0.8965670340584208	0.943008869206505	chr19:58113771	0.00665736	26.0	SNP_chr19:58113771	0.255131	72.0	ZNF549	+
chr20	ENSG00000054793.9	50320924	-0.158897558217574	0.05570074512212	False	False	50320934	T	A	-0.1785137775480147	0.0715709154084971	0.01348135147105656	34.0	2.4942223601463263	0.01348135147105656	2.4942223601463263	44.0	0.9344697077606803	True	False	50371440.0	0.1055501407734619	0.2862815054047607	chr20:50371440	0.00665604	70.0	SNP_chr20:50360610	0.0363822	126.0	ATP9A	-
chr1	ENSG00000134686.12	33824803	0.0341121592176788	0.0416655945479099	False	False	33824821	AATG	ATTC	0.1439315074748005	0.0664167744860835	0.031291795590757766	1.0	2.1670957162329354	0.031291795590757766	2.1670957162329354	23.0	1.0	True	False	33754366.0	0.13439714635198158	0.31689147356675385	chr1:33754366	0.00665452	145.0	SNP_chr1:33754366	0.0183621	166.0	PHC2	-
chr4	ENSG00000132405.14	7072296	-0.0321657885063692	0.0518099202531154	False	False	7072331	AAAAC	GTTTT	-0.15318446509734246	0.06803032915956309	0.025370794854419402	12.0	2.25170842166665	0.025370794854419402	2.25170842166665	18.0	0.793371324102573	True	False	7024244.0	0.2639322565101513	0.44917791903892285	chr4:7024244	0.0066533	90.0	SNP_chr4:7032180	0.057435300000000016	151.0	TBC1D14	+
chr6	ENSG00000112159.7	90435650	0.100368939929609	0.0427848171846039	True	False	90435687	AC	GT	0.1837631709576142	0.0740941928545717	0.014073563131033695	47.0	2.4801291960666227	0.014073563131033695	2.4801291960666227	25.0	0.6664374779928861	True	False	90602889.0	0.19644544369409986	0.3832915909860641	chr6:90602889	0.006649800000000001	43.0	SNP_chr6:90608054	0.128222	152.0	MDN1	-
chr5	ENSG00000234284.2	178443724	0.15954397283796898	0.0541230640884296	False	False	178443759	ATTT	AAAT	0.17216028834207284	0.06656479094260552	0.010347180171434144	4.0	2.5863566294456692	0.010347180171434144	2.5863566294456692	15.0	0.385086038198364	True	False	178491228.0	0.19006909079122636	0.37645112331817815	chr5:178491228	0.00664738	87.0	SNP_chr5:178491605	0.033035300000000004	118.0	ZNF879	+
chr20	ENSG00000196476.7	244121	-0.120672363452288	0.0454183430703282	False	False	244165	GT	AC	-0.2178411818477008	0.06971315936923815	0.0020492508359272192	27.0	3.124821537550715	0.0020492508359272192	3.124821537550715	25.0	0.17402237620463146	True	False	268517.0	0.004628490779206684	0.11177885963362613	chr20:268517	0.00663697	44.0	SNP_chr20:271135	0.198528	157.0	C20orf96	-
chr10	ENSG00000151468.9	13203892	0.0343542478291736	0.0523622463303156	False	False	13203918	ATTC	AATG	0.15148708117441673	0.06634104025933225	0.023349375038330816	1.0	2.2834595385034966	0.023349375038330816	2.2834595385034966	35.0	1.0	True	False	12976206.0	0.02433344516013993	0.1709881991416699	chr10:12976206	0.00663676	49.0	SNP_chr10:13090093	0.228772	144.0	CCDC3	-
chr6	ENSG00000135297.11	74195658	0.270602089374601	0.0502051839358254	True	True	74195682	AC	GT	0.30408963119630605	0.06422720664664879	3.930677913944831e-06	3.0	4.734592193449732	3.930677913944831e-06	4.734592193449732	20.0	0.0008360376250204723	True	True	74201813.0	0.4446012026401455	0.6094491228087775	chr6:74201813	0.00663407	61.0	SNP_chr6:74201813	0.224537	227.0	MTO1	+
chr1	ENSG00000023902.9	150151492	-0.0404989929576909	0.0458534854677494	True	False	150151503	A	T	-0.1654879963813014	0.07192688822885109	0.022501276382361955	35.0	2.3007807018533213	0.022501276382361955	2.3007807018533213	3.0	0.21238731372893094	True	False	150025177.0	0.5008815960537527	0.6563796813477251	chr1:150025177	0.00663166	107.0	SNP_chr1:150138782	0.013483600000000002	161.0	PLEKHO1	+
chr1	ENSG00000203943.4	84749154	0.055563580733485995	0.0554096501575044	True	False	84749207	GT	AC	0.21393134275490686	0.07321790551969834	0.003930888344246846	45.0	2.9218446121400095	0.003930888344246846	2.9218446121400095	9.0	0.13299715807228263	True	False	84752466.0	0.9961345867946508	0.9997379080353409	chr1:84752466	0.00663147	26.0	SNP_chr1:84760574	0.140639	92.0	SAMD13	+
chr8	ENSG00000170619.8	146043704	-0.123583487617747	0.04640652337725299	False	False	146043715	A	T	-0.23316363659025924	0.07092229485357827	0.0012059446123189562	35.0	3.287592950448576	0.0012059446123189562	3.287592950448576	11.0	0.062025985726453556	True	True	146049794.0	0.5777053426589693	0.7177908671897175	chr8:146049794	0.00663029	105.0	SNP_chr8:146049794	0.0285748	228.0	COMMD5	-
chr22	ENSG00000100418.7	41957041	0.23836410246101997	0.0598697568306428	True	True	41957086	AC	GT	0.2315250560144763	0.07332974051089264	0.0018738604903380004	47.0	3.157314541159256	0.0018738604903380004	3.157314541159256	16.0	0.11713502886549988	True	False	42074230.0	0.1550249422460195	0.34012034127324703	chr22:42074230	0.006630199999999999	73.0	SNP_chr22:41946519	0.0410821	199.0	DESI1	-
chr5	ENSG00000113240.8	178071796	-0.0828991192659957	0.0806276146399635	False	False	178071842	GT	AC	-0.22247667648730798	0.07266758900099529	0.0025392966506388058	43.0	3.0615667802637683	0.0025392966506388058	3.0615667802637683	10.0	0.10265715076341485	True	False	178055922.0	0.5086424332957495	0.6621012524795274	chr5:178055922	0.00662878	73.0	SNP_chr5:178070473	0.0440586	107.0	CLK4	-
chr22	ENSG00000069998.8	17596478	-0.0579696910412266	0.0716701226777371	False	False	17596489	A	T	-0.19876982628097747	0.07166807611863653	0.006108138560427954	36.0	2.773477914377689	0.006108138560427954	2.773477914377689	22.0	0.3485113295314477	True	False	17659152.0	0.0697748819200639	0.24369556477610735	chr22:17659152	0.00662318	38.0	SNP_chr22:17660051	0.196434	99.0	CECR5	-
chr1	ENSG00000116688.12	12048142	-0.39750379978908	0.0580357794578446	False	False	12048166	GT	AC	-0.43320108528746254	0.061325513530250286	2.1917345925560614e-11	7.0	7.063961805615793	2.1917345925560614e-11	7.063961805615793	23.0	1.6230281195155052e-08	True	True	12046089.0	0.05918060730073886	0.2281163649517215	chr1:12046089	0.00661256	33.0	SNP_chr1:12046089	0.904974	278.0	MFN2	+
chr9	ENSG00000173253.10	1046559	0.23269515935377602	0.058191812913209004	True	True	1046576	CT	AG	0.31706894358569004	0.06438175618928023	1.672012480885323e-06	6.0	4.92482594997126	1.672012480885323e-06	4.92482594997126	8.0	0.00017837532799581496	True	True	1050386.0	0.1120544833732643	0.29315302761091483	chr9:1050386	0.00661222	21.0	SNP_chr9:1050386	0.999886	107.0	DMRT2	+
chr2	ENSG00000123607.10	166652835	-0.0681210594333285	0.0481389040158943	False	False	166652887	AG	CT	-0.17413357786337694	0.06715748575776674	0.010169933265631306	8.0	2.592913893344175	0.010169933265631306	2.592913893344175	15.0	0.3804730929470172	True	False	166694485.0	0.99978244544387	1.0	chr2:166694485	0.00660978	73.0	SNP_chr2:166694485	0.192402	150.0	TTC21B	-
chr1	ENSG00000188643.6	153628238	-0.251321695187596	0.0601884576041316	True	True	153628252	GT	AC	-0.2761833400315725	0.06465091652592822	2.8798801994831122e-05	2.0	4.2719168555144815	2.8798801994831122e-05	4.2719168555144815	16.0	0.003913681700651718	True	True	153587256.0	0.5862168365108353	0.7249322657973775	chr1:153587256	0.00660896	29.0	SNP_chr1:153598094	0.13287000000000002	120.0	S100A16	-
chr16	ENSG00000172775.12	57204986	-0.0589951452884821	0.0702963783020537	False	False	57204996	A	T	-0.18700599575136312	0.06778919556955115	0.006316479794843148	13.0	2.758640136974284	0.006316479794843148	2.758640136974284	14.0	0.259882553288176	True	False	57303156.0	0.8862125015278774	0.9370570486831564	chr16:57303156	0.00660835	46.0	SNP_chr16:57303156	0.218552	111.0	FAM192A	-
chr7	ENSG00000122679.4	45216043	-0.0390199261607251	0.0497898571593857	True	False	45216059	AC	GT	-0.16140466628299835	0.06638529159255385	0.015840062070243736	2.0	2.431331736458056	0.015840062070243736	2.431331736458056	16.0	0.5336122495575176	True	False	45231810.0	0.4872492438584383	0.6458792031066708	chr7:45231810	0.00660831	52.0	SNP_chr7:45231810	0.174557	89.0	RAMP3	+
chr1	ENSG00000117625.9	211417154	0.0637693748392686	0.0394622245026329	True	False	211417201	AAAT	ATTT	0.1457043146553349	0.07048671447309961	0.04003037834864048	26.0	2.067117409919016	0.04003037834864048	2.067117409919016	16.0	0.9828046098564096	True	False	211415948.0	0.10338472136526038	0.28405124907525847	chr1:211415948	0.00660809	88.0	SNP_chr1:211485060	0.0402493	87.0	RCOR3	+
chr19	ENSG00000167491.13	19565538	0.0945740052409381	0.0699966443691901	False	False	19565552	C	G	0.18042984400024573	0.06803619468029054	0.008616139379448919	14.0	2.651968483071476	0.008616139379448919	2.651968483071476	21.0	0.4270798076258802	True	False	19487302.0	0.8355620908320142	0.9072039584502022	chr19:19487302	0.00660555	138.0	SNP_chr19:19487302	0.0171223	196.0	GATAD2A	+
chr4	ENSG00000185149.5	156101156	0.0361610390766799	0.0503258660874949	False	False	156101177	T	A	0.1617329214762284	0.07140484321170211	0.02463463029639544	32.0	2.2650133268512374	0.02463463029639544	2.2650133268512374	12.0	0.5909594929647775	True	False	156219049.0	0.034068331330111064	0.18993573789323315	chr4:156219049	0.00659905	136.0	SNP_chr4:156219049	0.042512400000000006	145.0	NPY2R	+
chr3	ENSG00000158220.9	138218609	0.16098265810303197	0.0620088668170621	True	False	138218648	AC	GT	0.2803062572964592	0.06787593101094272	5.334256373330181e-05	23.0	4.12968563556453	5.334256373330181e-05	4.12968563556453	11.0	0.00483282473447214	True	True	138180712.0	0.5024987231234164	0.6576583614867898	chr3:138180712	0.00659731	96.0	SNP_chr3:138180712	0.130716	140.0	ESYT3	+
chr10	ENSG00000196177.8	124683101	-0.0367808344122132	0.0509093574290464	False	False	124683115	AG	CT	-0.1858450444243234	0.06639654016206573	0.005583267914018779	4.0	2.799016996528715	0.005583267914018779	2.799016996528715	14.0	0.2377918935030539	True	False	124793052.0	0.14235705284032582	0.32660033729774507	chr10:124793052	0.00659375	66.0	SNP_chr10:124793052	0.07622360000000003	156.0	ACADSB	+
chr3	ENSG00000168374.6	57490115	0.137989102395287	0.0510805010802613	True	False	57490147	AC	GT	0.2491863261324965	0.06715031125953795	0.0002651129210720225	15.0	3.7108737317595435	0.0002651129210720225	3.7108737317595435	19.0	0.029070226540434636	True	True	57540733.0	0.030044800947374762	0.18270483899357814	chr3:57540733	0.00658859	95.0	SNP_chr3:57528503	0.028938	275.0	ARF4	-
chr14	ENSG00000126790.7	59990707	-0.356714578592467	0.0472759273199553	False	False	59990731	A	T	-0.38730952672173796	0.06653599161162795	2.4186865158568188e-08	31.0	5.821052896941437	2.4186865158568188e-08	5.821052896941437	8.0	3.8269274753229605e-06	True	True	60001681.0	2.6534602058667827e-05	0.0076164320965757286	chr14:60001681	0.0065878	88.0	SNP_chr14:60001681	0.195724	512.0	L3HYPDH	-
chr11	ENSG00000148926.5	10367705	-0.0975168615969654	0.0527728809929339	True	False	10367728	A	T	-0.20667048706947896	0.06688277196604504	0.002266974474470697	9.0	3.090040693504766	0.002266974474470697	3.090040693504766	14.0	0.12257990357697168	True	False	10277058.0	0.3795748714176925	0.5531633795265214	chr11:10277058	0.00658761	110.0	SNP_chr11:10277058	0.0964665	218.0	ADM	+
chr3	ENSG00000163577.3	170543621	-0.10525678119750499	0.0458018747451316	False	False	170543643	GTTT	AAAC	-0.2328553662851759	0.06571622883568756	0.00048281783759092606	4.0	3.543346452021643	0.00048281783759092606	3.543346452021643	10.0	0.028150202330291783	True	True	170574875.0	0.5890979080282129	0.7273716804507104	chr3:170574875	0.00658473	75.0	SNP_chr3:170574875	0.115021	217.0	EIF5A2	-
chr10	ENSG00000198873.10	120909661	-0.0299085266490831	0.0501551154884627	False	False	120909671	T	A	-0.1469033156995472	0.06761696048352273	0.03091043260879364	9.0	2.1725808828000397	0.03091043260879364	2.1725808828000397	22.0	1.0	True	False	121307322.0	0.053898451261196134	0.2204661548913625	chr10:121307322	0.00658127	84.0	SNP_chr10:120919055	0.057213199999999985	107.0	GRK5	+
chr16	ENSG00000039068.14	68676083	-0.0938418824534142	0.0779586338555118	False	False	68676093	T	A	-0.2271568715972171	0.06920908723564217	0.001217538015220092	25.0	3.2821827403068675	0.001217538015220092	3.2821827403068675	21.0	0.10325632858910697	True	False	68698886.0	0.2174945785152028	0.4036197347330812	chr16:68698886	0.00657875	54.0	SNP_chr16:68698886	0.105096	205.0	CDH1	+
chr9	ENSG00000147955.12	34590165	-0.109819158330495	0.0356941975591732	True	True	34590185	AC	GT	-0.13796139226521348	0.06802353415741727	0.04379669792144953	11.0	2.028142083090668	0.04379669792144953	2.028142083090668	11.0	0.8202100658583905	True	False	34598004.0	0.3960640287791792	0.5682657804223005	chr9:34598004	0.00657331	57.0	SNP_chr9:34701352	0.115088	114.0	SIGMAR1	-
chr8	ENSG00000147650.7	105577163	0.13922840544412	0.0596685280411404	True	False	105577174	A	T	0.21393040831544807	0.07013366400519623	0.0026055767667595487	29.0	3.0503241396256993	0.0026055767667595487	3.0503241396256993	16.0	0.1497370889848346	True	False	105671092.0	0.5092260166596551	0.6625207723803413	chr8:105671092	0.00656621	52.0	SNP_chr8:105431919	0.125007	62.0	LRP12	-
chr5	ENSG00000176783.10	178997049	-0.342056800943567	0.0641235151695064	False	False	178997060	T	A	-0.4118560576030914	0.0692809721984394	1.490539431890515e-08	50.0	5.9447211050015945	1.490539431890515e-08	5.9447211050015945	18.0	5.133035805888087e-06	True	True	178981841.0	0.03745365384861546	0.19437444456844444	chr5:178981841	0.00655556	43.0	SNP_chr5:178981841	0.374416	225.0	RUFY1	+
chr19	ENSG00000179909.11	58251590	0.0526050307639226	0.0505454480960326	False	False	58251601	A	T	0.18483014809184925	0.07111077621579079	0.01007419600043541	32.0	2.5991861983192086	0.01007419600043541	2.5991861983192086	19.0	0.4432079499653316	True	False	58220579.0	0.05244863784109468	0.21854317378158677	chr19:58220579	0.00655521	103.0	SNP_chr19:58220579	0.165932	202.0	ZNF154	-
chr20	ENSG00000101294.12	30077485	-0.186593187748993	0.0666705647176799	True	False	30077501	A	T	-0.173450901222052	0.06748029741541989	0.010840321699505957	10.0	2.5703932535190166	0.010840321699505957	2.5703932535190166	22.0	0.5129452299502228	True	False	30216401.0	0.9188739837828072	0.9557225074770018	chr20:30216401	0.00655316	118.0	SNP_chr20:30036520	0.034102999999999994	253.0	HM13	+
chr2	ENSG00000082438.11	165780308	-0.0373868505656497	0.0530940979748971	False	False	165780325	A	T	-0.17317785128863553	0.07126418043229105	0.016019929382218526	32.0	2.4300826900433363	0.016019929382218526	2.4300826900433363	24.0	0.7082130822810673	True	False	165797511.0	0.9970733913488788	1.0	chr2:165797511	0.00655286	110.0	SNP_chr2:165499548	0.0335128	149.0	COBLL1	-
chr5	ENSG00000213949.4	52035716	0.0600725039832852	0.0609354734012478	False	False	52035775	AC	GT	0.18258120510486536	0.06817201460073873	0.007992337260065725	15.0	2.6782427682999246	0.007992337260065725	2.6782427682999246	25.0	0.4559308665475761	True	False	52039908.0	0.26210066916396363	0.44701092825015454	chr5:52039908	0.00654885	45.0	SNP_chr5:52024188	0.180338	75.0	ITGA1	+
chr13	ENSG00000032742.13	21135316	0.28529054294204803	0.0531394301156112	False	False	21135350	AAAC	GTTT	0.2765890093126772	0.0656918080472802	3.753885552222401e-05	9.0	4.210403359785873	3.753885552222401e-05	4.210403359785873	27.0	0.007752556117626638	True	True	21254947.0	0.7117834638650079	0.8210768756277196	chr13:21254947	0.00654815	32.0	SNP_chr13:21124466	0.0989739	429.0	IFT88	+
chr9	ENSG00000165115.10	86356276	-0.0790111671618079	0.0747351577563874	False	False	86356307	AC	GT	-0.2080206068020811	0.0678207275989177	0.002447765220260768	15.0	3.067212844313406	0.002447765220260768	3.067212844313406	13.0	0.12283934474310927	True	False	86363838.0	0.7303901220050739	0.8357596785305145	chr9:86363838	0.00654746	87.0	SNP_chr9:86546938	0.0263892	167.0	KIF27	-
chr19	ENSG00000116032.5	1025180	0.12012010202933998	0.0573506346078644	True	False	1025234	AAAAT	ATTTT	0.2830050678616675	0.06715172064884896	3.760055412857781e-05	19.0	4.214412752601872	3.760055412857781e-05	4.214412752601872	12.0	0.00384738301561553	True	True	1002824.0	0.0075089998426938545	0.1237263794242655	chr19:1002824	0.00654274	27.0	SNP_chr19:1002824	0.87713	154.0	GRIN3B	+
chr11	ENSG00000197580.7	112002990	0.1809872192904	0.0515232263013166	True	True	112003030	GT	AC	0.18795557484803704	0.06910576991154252	0.007100743833050067	21.0	2.719824626635748	0.007100743833050067	2.719824626635748	12.0	0.253001897836271	True	False	112032249.0	0.09011704924459127	0.2678707325162616	chr11:112032249	0.00654155	62.0	SNP_chr11:112038086	0.0727941	128.0	BCO2	+
chr16	ENSG00000130731.11	746226	0.42375901716774	0.0499398692974552	True	True	746269	ATTT	AAAT	0.4305575523783627	0.06071296588580869	1.768446489218408e-11	2.0	7.091690318476157	1.768446489218408e-11	7.091690318476157	6.0	3.820095260185409e-09	True	True	686337.0	0.08408952492662762	0.2608061045277851	chr16:686337	0.00653676	13.0	SNP_chr16:686337	0.999944	354.0	C16orf13	-
chr19	ENSG00000128011.4	39819522	0.0245167174541025	0.0390163237027595	False	False	39819545	AAAAAC	GTTTTT	0.1357915378851741	0.0686952809598156	0.04939422260270168	15.0	1.976722942069449	0.04939422260270168	1.976722942069449	17.0	1.0	True	False	39806997.0	0.19307126809508968	0.37992093538742533	chr19:39806997	0.00653232	20.0	SNP_chr19:39813853	0.4209600000000001	35.0	LRFN1	-
chr8	ENSG00000104312.6	90789803	0.142332577893559	0.0570184410358923	True	False	90789826	GT	AC	0.2244996175641432	0.06569903561328858	0.0007538796581852315	3.0	3.4170915214885578	0.0007538796581852315	3.4170915214885578	16.0	0.057692629721120055	True	True	90770669.0	0.9079680442832281	0.9491333951694365	chr8:90770669	0.00653231	68.0	SNP_chr8:90764486	0.0936655	324.0	RIPK2	+
chr1	ENSG00000197056.5	35609849	0.17354487511843902	0.0373771208067545	True	True	35609860	T	A	0.20567942506432893	0.06721185788325527	0.0024978453745784193	11.0	3.060165743693429	0.0024978453745784193	3.060165743693429	14.0	0.1317942258724741	True	False	35558895.0	0.9244764490796658	0.9589567857526902	chr1:35558895	0.00653175	63.0	SNP_chr1:35558895	0.124432	145.0	ZMYM1	+
chr11	ENSG00000135387.15	34202785	-0.0971146710304597	0.0586646723423665	False	False	34202811	AAAC	GTTT	-0.22040910944479725	0.06730951338950643	0.0012376989113035994	13.0	3.2745610292758274	0.0012376989113035994	3.2745610292758274	14.0	0.07642190387587466	True	True	34073645.0	0.07977426607467522	0.25555049810066327	chr11:34073645	0.00653121	55.0	SNP_chr11:34073645	0.0742717	320.0	CAPRIN1	+
chr8	ENSG00000167904.10	56728478	0.19273143549093696	0.06194445944107901	True	True	56728523	ATTT	AAAT	0.1480874894332206	0.0680837961344865	0.03073599493428955	12.0	2.175076858827057	0.03073599493428955	2.175076858827057	21.0	0.9877057680808086	True	False	56715520.0	0.3202309540017856	0.5007373320206767	chr8:56715520	0.00652706	124.0	SNP_chr8:56715520	0.0626427	129.0	TMEM68	-
chr15	ENSG00000157766.11	89301421	-0.0340074122863384	0.0511206464640397	False	False	89301451	AAAT	ATTT	-0.15299670479705468	0.06724031006608709	0.02386472236376331	7.0	2.275371791811816	0.02386472236376331	2.275371791811816	23.0	0.8885962270849669	True	False	89252012.0	0.06497349403488245	0.23711772872553916	chr15:89252012	0.00652304	58.0	SNP_chr15:89252012	0.228242	94.0	ACAN	+
chr1	ENSG00000155380.7	113419487	-0.0659390884713648	0.0558195216432268	True	False	113419501	A	T	-0.15415283977085573	0.0685087340722734	0.0254881326877001	15.0	2.250119519187611	0.0254881326877001	2.250119519187611	14.0	0.6737196649905514	True	False	113498283.0	0.669264018365857	0.7899994965393997	chr1:113498283	0.006521600000000001	77.0	SNP_chr1:113507252	0.0367959	98.0	SLC16A1	-
chr10	ENSG00000150593.11	112668963	0.0310525785692634	0.0484503341111282	False	False	112668974	T	A	0.14994946867272474	0.07062097584145828	0.03498318397449112	27.0	2.123299301461881	0.03498318397449112	2.123299301461881	5.0	0.41773892057029793	True	False	112617664.0	0.2272454563684352	0.4137248836444477	chr10:112617664	0.00652134	39.0	SNP_chr10:112605768	0.0819534	48.0	PDCD4	+
chr1	ENSG00000169598.11	3722796	0.148071281896544	0.0360974706787541	True	True	3722824	AG	CT	0.16661142726183864	0.066177506055182	0.012519982271900057	1.0	2.517644396011388	0.012519982271900057	2.517644396011388	8.0	0.28383596578900777	True	False	3835387.0	0.007350572442596728	0.12344608675235577	chr1:3835387	0.00652034	59.0	SNP_chr1:3835387	0.548304	204.0	DFFB	+
chr11	ENSG00000152578.8	105853378	-0.0435344117759448	0.0471304476555887	True	False	105853394	A	T	-0.1471869781227553	0.068093050131172	0.03177809203550267	12.0	2.1615565441586124	0.03177809203550267	2.1615565441586124	30.0	1.0	True	False	105848914.0	0.6529693479670861	0.7781713101091836	chr11:105848914	0.00651951	85.0	SNP_chr11:105848914	0.0374532	87.0	GRIA4	+
chr3	ENSG00000154781.11	14702013	-0.09881080587182302	0.0471504291416476	False	False	14702027	A	T	-0.19923203499210096	0.06591872811262373	0.0028038138878527558	2.0	3.0223889431195983	0.0028038138878527558	3.0223889431195983	14.0	0.14345810985685978	True	False	14706745.0	0.8017232253609466	0.8842280110492594	chr3:14706745	0.00651277	41.0	SNP_chr3:14706745	0.13216	86.0	CCDC174	+
chr22	ENSG00000100348.5	36776790	-0.0845855271033558	0.0528773120557877	False	False	36776821	AAAAG	CTTTT	-0.13792060117129948	0.06802392433508939	0.04385966571985349	11.0	2.0275307918416385	0.04385966571985349	2.0275307918416385	14.0	0.9556611026537642	True	False	36890342.0	0.6873720881440496	0.8032100450829884	chr22:36890342	0.00651273	59.0	SNP_chr22:36890342	0.119925	64.0	TXN2	-
chr7	ENSG00000132436.7	50595559	0.345743297057039	0.0454438730993773	True	True	50595574	A	T	0.3155116294558903	0.06471592348094182	2.1095996145100428e-06	8.0	4.875332259591493	2.1095996145100428e-06	4.875332259591493	12.0	0.0003114096206401303	True	True	50527782.0	0.07590891792734718	0.25093489101015487	chr7:50527782	0.006498	54.0	SNP_chr7:50527782	0.163959	242.0	FIGNL1	-
chr3	ENSG00000144597.9	15456551	0.0274773817564081	0.0456133872675689	False	False	15456577	AAAC	GTTT	0.15089187045887115	0.06680003702967766	0.02487695980741873	4.0	2.2588590840426255	0.02487695980741873	2.2588590840426255	18.0	0.7829301924603027	True	False	15515918.0	0.4305972238477177	0.598672597915859	chr3:15515918	0.00649606	86.0	SNP_chr3:15529115	0.044895	103.0	EAF1	+
chr2	ENSG00000152133.10	37298274	-0.0405431558469248	0.0502301128865493	False	False	37298307	ATC	ATG	-0.16064716932073025	0.06654432859480129	0.016590616444816464	3.0	2.4141376539980697	0.016590616444816464	2.4141376539980697	15.0	0.5265912835308669	True	False	37308713.0	0.5035782121599998	0.6584364467810444	chr2:37308713	0.00649432	32.0	SNP_chr2:37308713	0.126584	82.0	GPATCH11	+
chr8	ENSG00000104375.11	99554441	0.0324408216672299	0.0445287085818263	False	False	99554460	AAAAT	ATTTT	0.1412433558173528	0.06659291859807076	0.03503630681279005	2.0	2.1209966283328616	0.03503630681279005	2.1209966283328616	31.0	1.0	True	False	99774640.0	0.6337452159075843	0.7628108212360217	chr8:99774640	0.00649308	91.0	SNP_chr8:99774640	0.0423636	97.0	STK3	-
chr9	ENSG00000097007.13	133726284	-0.0330807840883092	0.0447664271181774	False	False	133726331	GTTT	AAAC	-0.14588092640561912	0.06746984702265621	0.03170954490767048	8.0	2.1621647720148625	0.03170954490767048	2.1621647720148625	26.0	1.0	True	False	133785878.0	0.3870374382000735	0.5593236959568461	chr9:133785878	0.00649129	48.0	SNP_chr9:133780013	0.0899337	66.0	ABL1	+
chr22	ENSG00000099999.10	30741231	0.15360045333734199	0.0624369798381132	True	False	30741251	AGGGG	CCCCT	0.18103418775675292	0.06630599256008787	0.006840636672013692	3.0	2.7302839572561406	0.006840636672013692	2.7302839572561406	12.0	0.24637616683822589	True	False	30691307.0	0.28168408796326355	0.4655867047137254	chr22:30691307	0.00649049	100.0	SNP_chr22:30691307	0.117371	190.0	RNF215	-
chr20	ENSG00000020256.15	50907920	0.18331540851419	0.0578285315469313	True	True	50907953	GT	AC	0.2755080942952812	0.06571302983134923	4.036786368003951e-05	9.0	4.192594604180716	4.036786368003951e-05	4.192594604180716	33.0	0.009795824465209858	True	True	50807399.0	0.3905903523911558	0.5628008174774249	chr20:50807399	0.00648806	56.0	SNP_chr20:50807399	0.27972	178.0	ZFP64	-
chr1	ENSG00000116922.10	38179131	0.11982291757722302	0.0480198238178545	True	False	38179172	AAT	ATT	0.1498438928359302	0.06727317196064943	0.026952575192590745	7.0	2.2273944942506865	0.026952575192590745	2.2273944942506865	12.0	0.6302780910833983	True	False	38154170.0	0.3817805240162401	0.5547160202781497	chr1:38154170	0.0064842	83.0	SNP_chr1:38092723	0.104554	102.0	C1orf109	-
chr2	ENSG00000154518.5	175975066	0.17676477523752898	0.0579721899956474	False	False	175975085	AAAT	ATTT	0.13497865604724935	0.06757530725606789	0.04703627877144412	8.0	1.9974553062077125	0.04703627877144412	1.9974553062077125	9.0	0.7548108423712565	True	False	175993390.0	0.3226916105840271	0.5030854142052474	chr2:175993390	0.00648313	62.0	SNP_chr2:176007554	0.0465614	132.0	ATP5G3	-
chr15	ENSG00000138600.5	51051084	-0.324446989645281	0.04454476108044099	True	True	51051129	ATCT	AGAT	-0.4376479522189487	0.06117916425149875	1.2954353351426905e-11	7.0	7.153545779406873	1.2954353351426905e-11	7.153545779406873	26.0	1.1223912531533674e-08	True	True	50991569.0	0.11120122189357493	0.29239502061029965	chr15:50991569	0.00647413	55.0	SNP_chr15:50999391	0.061854999999999986	505.0	SPPL2A	-
chr3	ENSG00000186446.7	44691561	0.155696325252732	0.0565502493318556	True	False	44691594	GT	AC	0.20335931040517752	0.06838360204494648	0.0032939489968507357	18.0	2.973802261418104	0.0032939489968507357	2.973802261418104	8.0	0.10580237125871839	True	False	44762830.0	0.18896267433269212	0.3751388704976178	chr3:44762830	0.0064656	30.0	SNP_chr3:44762830	0.42012	107.0	ZNF501	+
chr14	ENSG00000139970.12	60259078	-0.0745081346196198	0.0635523148354963	False	False	60259115	AC	GT	-0.1562539662053163	0.07281545680860048	0.0331919714239458	39.0	2.1458900768285867	0.0331919714239458	2.1458900768285867	16.0	0.8714242565504072	True	False	60202416.0	0.5358162714109076	0.684126977505173	chr14:60202416	0.00646125	92.0	SNP_chr14:60209063	0.059113	99.0	RTN1	-
chr19	ENSG00000159917.10	44678293	0.145236642225826	0.0397362355202253	True	True	44678319	GT	AC	0.1541877199364105	0.06769949296350405	0.023747179551256485	10.0	2.277531384460016	0.023747179551256485	2.277531384460016	10.0	0.5115216370383098	True	False	44816306.0	0.5472739901255912	0.6939800960057196	chr19:44816306	0.00646101	94.0	SNP_chr19:44741827	0.0488023	116.0	ZNF235	-
chr6	ENSG00000111907.16	125652856	0.051388190290579006	0.0558517373717621	True	False	125652893	GT	AC	0.18754825886664486	0.07467949438807359	0.012942618110355934	50.0	2.5113755844682926	0.012942618110355934	2.5113755844682926	19.0	0.5228929758237364	True	False	125572511.0	0.006437733101655469	0.11904171825635324	chr6:125572511	0.00645999	52.0	SNP_chr6:125581158	0.0949037	182.0	TPD52L1	+
chr10	ENSG00000165879.7	99065882	-0.17660260359215804	0.0595453756671627	True	False	99065909	ATTT	AAAT	-0.2394884143930648	0.0654580121969766	0.00031736980029346503	3.0	3.658656997899585	0.00031736980029346503	3.658656997899585	16.0	0.029259021951837633	True	True	99080585.0	0.2734682820136347	0.4586218941328834	chr10:99080585	0.0064562	76.0	SNP_chr10:99080981	0.07018630000000001	156.0	FRAT1	+
chr11	ENSG00000110060.4	125736217	0.197607106303992	0.0528881072834205	False	False	125736228	A	T	0.2234606494073383	0.07205285469543896	0.0022315352533556804	40.0	3.1013434561598805	0.0022315352533556804	3.1013434561598805	18.0	0.14571531841838156	True	False	125771036.0	0.3886960946857412	0.5609746407792601	chr11:125771036	0.00645376	142.0	SNP_chr11:125771036	0.0327358	221.0	PUS3	-
chr2	ENSG00000135914.5	232007902	-0.12882004405498598	0.0598874392683295	True	False	232007961	GGTTT	AAACC	-0.15170371791770915	0.06725387163473086	0.02509212246669329	7.0	2.255687505124496	0.02509212246669329	2.255687505124496	10.0	0.530076207958703	True	False	232030861.0	0.9130171578267088	0.9518077175370191	chr2:232030861	0.00644248	93.0	SNP_chr2:232030861	0.0546429	98.0	HTR2B	-
chr5	ENSG00000196670.9	180261938	-0.207817887302875	0.0485539864365108	True	True	180261949	CT	AG	-0.19896744318640835	0.06562606246167438	0.002718288552865551	0.0	3.031835763460673	0.002718288552865551	3.031835763460673	13.0	0.13294432135144843	True	False	180289110.0	0.06289645420661044	0.23420054479898636	chr5:180289110	0.00644167	58.0	SNP_chr5:180289139	0.335616	90.0	ZFP62	-
chr18	ENSG00000150477.10	34784926	-0.0650876376652911	0.0484316408043239	False	False	34784948	GTT	AAC	-0.14917004906785053	0.06697076921105671	0.026943338524224883	5.0	2.227390409653872	0.026943338524224883	2.227390409653872	21.0	0.9062602177212701	True	False	34603292.0	0.23256869074603825	0.41827481900889674	chr18:34603292	0.00643972	19.0	SNP_chr18:34603292	0.0123253	268.0	KIAA1328	+
chr9	ENSG00000107077.13	7120160	0.0488101632506053	0.0564327441508164	False	False	7120170	T	A	0.17391919299522068	0.06795489100123668	0.011190533858939384	13.0	2.5593329697498244	0.011190533858939384	2.5593329697498244	55.0	0.9570283038164522	True	False	7163938.0	0.22136169179339865	0.407277140096252	chr9:7163938	0.00643591	66.0	SNP_chr9:7163938	0.0620624	253.0	KDM4C	+
chr16	ENSG00000149932.12	29964957	-0.0996551168256182	0.0584897430183079	True	False	29964981	A	T	-0.2532958037167426	0.06723817482440571	0.0002152413420223324	16.0	3.7671427634410266	0.0002152413420223324	3.7671427634410266	11.0	0.015711117374396122	True	True	29979065.0	0.32327757629566445	0.5036376618726004	chr16:29979065	0.00643515	49.0	SNP_chr16:29979065	0.282227	148.0	TMEM219	+
chr3	ENSG00000174173.6	101318946	-0.0341005479848458	0.0384616209173275	False	False	101319000	AT	AT	-0.13777429755134984	0.06951692011260305	0.04884179274925058	20.0	1.9818814948674934	0.04884179274925058	1.9818814948674934	14.0	1.0	True	False	101249490.0	0.11739032346496052	0.2990887608227172	chr3:101249490	0.006433499999999999	57.0	SNP_chr3:101228827	0.0790564	106.0	TRMT10C	+
chr14	ENSG00000100815.8	92504974	0.180963393972474	0.0398527186300233	False	False	92504984	A	T	0.22420483467584792	0.06724978994861783	0.0010121791656677642	13.0	3.3339113006472068	0.0010121791656677642	3.3339113006472068	17.0	0.07609728256343853	True	True	92550658.0	0.5057351326837667	0.6597091415408618	chr14:92550658	0.00642842	58.0	SNP_chr14:92550658	0.038234500000000005	364.0	TRIP11	-
chr7	ENSG00000233539.2	46832356	0.0860722933713331	0.054116920609379	True	False	46832383	GTTT	AAAC	0.1706464640887204	0.06643109158074377	0.0108675116662396	3.0	2.5687740488398854	0.0108675116662396	2.5687740488398854	20.0	0.4838512941533778	True	False	46893092.0	0.3218036720070738	0.5022672886266147	chr7:46893092	0.00642362	111.0	SNP_chr7:46893092	0.0949194	140.0	AC011294.3	-
chr1	ENSG00000142675.13	26504457	-0.30436113211018107	0.0627229018742941	True	True	26504472	A	T	-0.30670785477565954	0.06537014680636281	4.851170709788225e-06	11.0	4.691864249351909	4.851170709788225e-06	4.691864249351909	17.0	0.0008719583829766091	True	True	26527809.0	0.4227349625021333	0.5915800740083667	chr1:26527809	0.00642257	36.0	SNP_chr1:26527810	0.146329	297.0	CNKSR1	+
chr3	ENSG00000169860.4	152626339	0.0207205092462532	0.0468666506064845	False	False	152626357	T	A	0.1533420768315254	0.07512941464520144	0.04276623853825617	50.0	2.0410391529826653	0.04276623853825617	2.0410391529826653	11.0	0.8073199812587486	True	False	152625327.0	0.12273044040559855	0.3041371868203894	chr3:152625327	0.006418600000000001	52.0	SNP_chr3:152625327	0.109371	52.0	P2RY1	+
chr10	ENSG00000099204.14	116301659	0.0382582264930396	0.0551300087073967	False	False	116301709	AC	GT	0.16229668631390454	0.06667784560194295	0.015732409536159626	4.0	2.434042144714635	0.015732409536159626	2.434042144714635	33.0	0.8592693425805679	True	False	116502053.0	0.1314150280134291	0.31404240490083124	chr10:116502053	0.00641621	49.0	SNP_chr10:116507307	0.196367	128.0	ABLIM1	-
chr10	ENSG00000165637.9	76929246	0.176233321327348	0.0438165583905978	True	True	76929272	AAAG	CTTT	0.15637053746407842	0.06689538097263058	0.020317639851476367	5.0	2.3375386340658633	0.020317639851476367	2.3375386340658633	12.0	0.5198835126823863	True	False	76970613.0	0.5189551908450474	0.670249199280559	chr10:76970613	0.00641294	58.0	SNP_chr10:76970613	0.0616044	87.0	VDAC2	+
chr20	ENSG00000101216.6	62229697	-0.15607331539143898	0.0535749502767773	True	False	62229726	AC	GT	-0.14657461499106889	0.07029935565318958	0.03835092370468172	25.0	2.0850065214561977	0.03835092370468172	2.0850065214561977	10.0	0.7075060170788587	True	False	62227180.0	0.7237792248376922	0.8303184788067123	chr20:62227180	0.00640941	80.0	SNP_chr20:62128103	0.0455335	113.0	GMEB2	-
chr6	ENSG00000112706.7	76798292	-0.0522102200051964	0.0481866497173432	False	False	76798309	T	A	-0.1566140863714463	0.07127821181052763	0.029201185109366833	31.0	2.1972224385729437	0.029175055544460614	2.1972224385729437	18.0	0.8660953623520286	True	False	76853779.0	0.9101791159445736	0.9500861047663509	chr6:76853779	0.00640912	74.0	SNP_chr6:76853779	0.0424584	98.0	IMPG1	-
chr7	ENSG00000086232.8	6053588	0.0938496270227419	0.0489083181374441	False	False	6053598	A	T	0.19232372273681564	0.07082150338735446	0.007218864970265527	31.0	2.715611975714653	0.007218864970265527	2.715611975714653	13.0	0.2711381578862186	True	False	6169741.0	0.011778352163180014	0.13761937483804465	chr7:6169741	0.0064077	78.0	SNP_chr7:6169741	0.0528378	148.0	EIF2AK1	-
chr2	ENSG00000172086.7	88314864	-0.0930166009574662	0.0406954721276393	True	False	88314881	T	A	-0.15715944226423526	0.06798734582939009	0.02176487554626026	12.0	2.311598435665026	0.02176487554626026	2.311598435665026	10.0	0.4840709544053035	True	False	88358825.0	0.3208663722234821	0.5011642834328371	chr2:88358825	0.00640378	76.0	SNP_chr2:88358825	0.0449705	94.0	KRCC1	-
chr21	ENSG00000142166.8	34691518	0.21534557654935896	0.044417312122259	True	True	34691542	AAAT	ATTT	0.2864086120419828	0.06534239362320733	1.8290403187628933e-05	8.0	4.383197433714159	1.8290403187628933e-05	4.383197433714159	20.0	0.0032220306552273106	True	True	34676165.0	0.23299087856215386	0.41872300479220875	chr21:34676165	0.00640323	31.0	SNP_chr21:34676165	0.6892050000000001	229.0	IFNAR1	+
chr1	ENSG00000163873.5	37464581	0.0483190313598341	0.0568186684052772	True	False	37464622	GT	AC	0.14438838670605114	0.06945076555644633	0.038873630883401664	20.0	2.0790035293232156	0.038873630883401664	2.0790035293232156	18.0	1.0	True	False	37399338.0	0.049034039005277606	0.21435948204216485	chr1:37399338	0.00640022	100.0	SNP_chr1:37557801	0.0978243	133.0	GRIK3	-
chr22	ENSG00000100412.11	41957041	0.15644358582168	0.0590369678111833	False	False	41957086	AC	GT	0.25242872095696034	0.07293676202540242	0.0006755570654305148	47.0	3.460925793073244	0.0006755570654305148	3.460925793073244	16.0	0.05287791095119208	True	True	41855923.0	0.7029644091563171	0.8140517284383841	chr22:41855923	0.00639354	102.0	SNP_chr22:41855923	0.0606497	248.0	ACO2	+
chr2	ENSG00000204099.7	242687537	0.10656896534720199	0.0378337440628753	False	False	242687554	GTTTTT	AAAAAC	0.1360882219030369	0.06740837388424999	0.04473753512532707	7.0	2.0188622579254063	0.04473753512532707	2.0188622579254063	9.0	0.7300596858926602	True	False	242762923.0	0.13716383114132544	0.3204350987642789	chr2:242762923	0.00638798	58.0	SNP_chr2:242740851	0.0647427	77.0	NEU4	+
chr11	ENSG00000110107.4	60563670	-0.0242294961146436	0.043995879655684994	False	False	60563703	ATGG	ATCC	-0.13459433481686542	0.0668065172730927	0.04515437168704108	3.0	2.0146886907256167	0.04515437168704108	2.0146886907256167	14.0	0.9735918690539135	True	False	60597793.0	0.4553842806490411	0.6185490683716266	chr11:60597793	0.0063877	30.0	SNP_chr11:60597793	0.12876600000000002	40.0	PRPF19	-
chr2	ENSG00000135929.4	219585959	-0.160742065853679	0.0567780452162731	True	False	219585984	AATT	AATT	-0.1990262073145504	0.06622186897545766	0.002961114311569849	4.0	3.0054453369220226	0.002961114311569849	3.0054453369220226	10.0	0.11592496105629108	True	False	219599268.0	0.4331518624936482	0.6009063727991857	chr2:219599268	0.00638683	115.0	SNP_chr2:219599268	0.0137054	208.0	CYP27A1	+
chr12	ENSG00000136011.10	104057891	0.0232437601995003	0.0469107994632323	False	False	104057940	GTTTT	AAAAC	0.13687334886816085	0.06852044316081943	0.04706164504411507	14.0	1.997554927467635	0.04706164504411507	1.997554927467635	17.0	1.0	True	False	104164344.0	0.04218183357628393	0.2036535176756609	chr12:104164344	0.00637309	56.0	SNP_chr12:104166243	0.0440098	187.0	STAB2	+
chr20	ENSG00000196227.6	58589069	0.0574465388931241	0.0576735388308806	True	False	58589079	T	A	0.17054875103444886	0.06950117660769252	0.014982955290264202	22.0	2.453897320287556	0.014982955290264202	2.453897320287556	8.0	0.32216791544713524	True	False	58614240.0	0.6007271961975653	0.7362685924035691	chr20:58614240	0.00637183	39.0	SNP_chr20:58614050	0.189293	45.0	FAM217B	+
chr10	ENSG00000107611.10	17219713	0.21148856706790697	0.0596049740207384	True	True	17219745	AC	GT	0.196930545324908	0.07497439564184452	0.009406371916990309	52.0	2.626637315833162	0.009406371916990309	2.626637315833162	27.0	0.5345135743427067	True	False	17257305.0	0.08107619371248911	0.2573361433231998	chr10:17257305	0.0063712	95.0	SNP_chr10:17052418	0.0433585	242.0	CUBN	-
chr12	ENSG00000180481.6	75818393	0.6317109880289731	0.0391924609476815	True	True	75818410	T	A	0.6608378592240919	0.051668526258870466	4.1600483326439485e-28	12.0	12.78994984128542	4.1600483326439485e-28	12.78994984128542	15.0	2.021916257164937e-24	True	True	75785100.0	0.8508852239061657	0.9161916641413617	chr12:75785100	0.00636742	39.0	SNP_chr12:75785100	0.38331	467.0	GLIPR1L2	+
chr19	ENSG00000178934.4	39269382	-0.11501121954315402	0.0473660482363553	True	False	39269419	CCTT	AAGG	-0.18547979441409124	0.06655332572091541	0.005790365108254516	5.0	2.7869350239818496	0.005790365108254516	2.7869350239818496	18.0	0.29181094107197564	True	False	39221947.0	0.05609661234405698	0.2233985963257541	chr19:39221947	0.00636723	90.0	SNP_chr19:39259100	0.0407342	178.0	LGALS7B	+
chr20	ENSG00000025772.7	43599531	0.0722908091515507	0.0399179369210257	False	False	43599563	GT	AC	0.155440536396011	0.07110665708706901	0.03001747205580308	30.0	2.1860194637708315	0.03001747205580308	2.1860194637708315	13.0	0.7158237852555681	True	False	43589041.0	0.1974084003249983	0.3846278168729763	chr20:43589041	0.00636395	4.0	SNP_chr20:43589041	0.999997	50.0	TOMM34	-
chr10	ENSG00000156502.9	70954595	0.167429720795736	0.0525192508948753	True	True	70954610	A	T	0.1734460078608872	0.06701010434991632	0.010298202538290014	7.0	2.5883560329227246	0.010298202538290014	2.5883560329227246	23.0	0.510710194050563	True	False	70927217.0	0.4354551769012937	0.6028373470014906	chr10:70927217	0.00636229	112.0	SNP_chr10:71065878	0.0219284	183.0	SUPV3L1	+
chr12	ENSG00000139364.6	125579525	0.0491537981445545	0.0530910347397019	False	False	125579580	GT	AC	0.1498925430844365	0.06922300654363121	0.0315207684876492	19.0	2.1653573077609587	0.0315207684876492	2.1653573077609587	42.0	1.0	True	False	125593318.0	0.9334340034046456	0.9637016370673888	chr12:125593318	0.00636214	85.0	SNP_chr12:125574734	0.166353	98.0	TMEM132B	+
chr7	ENSG00000198039.7	64287490	0.22885113354183398	0.060810491645252	False	False	64287501	T	A	0.2616862957329942	0.06692131870516445	0.0001247331555614094	15.0	3.910357727496475	0.0001247331555614094	3.910357727496475	14.0	0.01226088389332681	True	True	64427983.0	0.02363960287399841	0.16924648706188072	chr7:64427983	0.006358600000000001	47.0	SNP_chr7:64427983	0.0900367	383.0	ZNF273	+
chr1	ENSG00000162461.7	16037696	0.24922189971588002	0.0449074836862751	True	True	16037724	AAAAT	ATTTT	0.2715777395361413	0.06563626094350515	5.0362776620535056e-05	8.0	4.1376174637658805	5.0362776620535056e-05	4.1376174637658805	23.0	0.008681308404795744	True	True	16062378.0	0.4214482825902043	0.5903768621588193	chr1:16062378	0.00635792	31.0	SNP_chr1:16062378	0.16496	241.0	SLC25A34	+
chr8	ENSG00000198846.5	59877424	0.0320683709869011	0.050141740711068	False	False	59877450	GT	AC	0.1580508103304264	0.07017366413513673	0.0254019999021702	25.0	2.2522809985532537	0.0254019999021702	2.2522809985532537	24.0	0.9513607291980325	True	False	59733378.0	0.1040573235466935	0.2847677753401418	chr8:59733378	0.00635625	67.0	SNP_chr8:59733378	0.271254	152.0	TOX	-
chr9	ENSG00000154330.8	71189765	0.0267161938169259	0.0450047410290958	False	False	71189786	T	A	0.1498254001131218	0.07249591569811557	0.04015025409117905	37.0	2.066673669410817	0.04015025409117905	2.066673669410817	11.0	0.7759100974691419	True	False	71033538.0	0.3062512975124288	0.4885697345906648	chr9:71033538	0.00634989	18.0	SNP_chr9:71033538	0.8142149999999999	20.0	PGM5	+
chr19	ENSG00000121417.9	58124560	0.0940083334775878	0.0585230476491538	False	False	58124571	A	T	0.20490586432099706	0.0731575779464306	0.005656612970252541	44.0	2.8008836551565266	0.005656612970252541	2.8008836551565266	14.0	0.2399674282330202	True	False	58144519.0	0.1936593174089052	0.38029420365840644	chr19:58144519	0.00634781	5.0	SNP_chr19:58144548	0.4942	115.0	ZNF211	+
chr17	ENSG00000186665.8	66065639	-0.112016209558382	0.0489420392655727	False	False	66065650	T	A	-0.19431774419355508	0.07060950831667744	0.006487839332414296	30.0	2.7520053435587895	0.006487839332414296	2.7520053435587895	7.0	0.15932345919220484	True	False	66031199.0	0.9769972920661708	0.9892877931444793	chr17:66031199	0.00634765	58.0	SNP_chr17:66079556	0.0851792	124.0	C17orf58	-
chr5	ENSG00000168944.11	122734725	-0.13844131972636	0.0529878730388908	True	False	122734735	A	T	-0.21818440480297693	0.06918025270498418	0.0018608888211384992	24.0	3.15385382781722	0.0018608888211384992	3.15385382781722	13.0	0.09884979504763527	True	True	122818269.0	0.4225032755452569	0.5914528342675129	chr5:122818269	0.00633823	99.0	SNP_chr5:122818269	0.4025	227.0	CEP120	-
chr9	ENSG00000119328.7	111661423	-0.330104241090334	0.0505546485291244	True	True	111661433	A	T	-0.379140547483989	0.06494607256139852	2.0707250732177726e-08	20.0	5.837774826577208	2.0707250732177726e-08	5.837774826577208	11.0	4.430214476888481e-06	True	True	111677579.0	0.2335049736653324	0.41918839030590904	chr9:111677579	0.00633699	93.0	SNP_chr9:111677579	0.32121500000000003	233.0	FAM206A	+
chr20	ENSG00000101190.8	61553154	-0.11229288940000301	0.038288475623343	True	False	61553196	AT	AT	-0.1638965413505325	0.06807341708050117	0.016920335951967642	13.0	2.40764381133849	0.016920335951967642	2.40764381133849	14.0	0.510710194050563	True	False	61506426.0	0.6041950019663042	0.7387573191539452	chr20:61506426	0.00633417	46.0	SNP_chr20:61526001	0.296818	54.0	TCFL5	-
chr4	ENSG00000138814.12	102292948	0.0744547881170431	0.0596011821048343	False	False	102292979	GT	AC	0.20328361438832346	0.0690617926539934	0.003627083105297325	22.0	2.9435032972108766	0.003627083105297325	2.9435032972108766	36.0	0.34168181782902896	True	False	102264742.0	0.4775762254318439	0.6377787443015563	chr4:102264742	0.00633209	118.0	SNP_chr4:102268940	0.0259966	229.0	PPP3CA	-
chr11	ENSG00000166741.3	114149335	-0.13534429390542999	0.0678959354741414	True	False	114149361	GT	AC	-0.28166067124024685	0.0658996974495765	2.9001016421688257e-05	11.0	4.274081401599165	2.9001016421688257e-05	4.274081401599165	16.0	0.003932389351905536	True	True	114163771.0	0.3685276581857216	0.5437023795541692	chr11:114163771	0.00632271	32.0	SNP_chr11:114163771	0.854251	79.0	NNMT	+
chr19	ENSG00000104870.8	50019809	-0.27750183965576497	0.0467798808334645	False	False	50019828	GTT	AAC	-0.3566551376139884	0.06342007971188228	5.719652687517842e-08	6.0	5.623694250058883	5.719652687517842e-08	5.623694250058883	23.0	2.201544602086607e-05	True	True	50032865.0	0.2233334463461092	0.40940478878617226	chr19:50032865	0.00632159	24.0	SNP_chr19:50032865	0.305746	265.0	FCGRT	+
chr6	ENSG00000175048.12	157872031	0.0584994883769082	0.0542863060723061	True	False	157872068	GT	AC	0.1822181583957633	0.07023272330045477	0.010188957900478815	27.0	2.594490856010754	0.010188957900478815	2.594490856010754	37.0	0.700146667689817	True	False	157887596.0	0.4228439212884264	0.5916781249596055	chr6:157887596	0.00631165	57.0	SNP_chr6:157887596	0.35924	121.0	ZDHHC14	+
chr14	ENSG00000165801.5	21554542	0.188386102441233	0.0481185107634846	True	True	21554552	T	A	0.19943345350456115	0.06606561124515957	0.002838022392257275	3.0	3.018718055366105	0.002838022392257275	3.018718055366105	27.0	0.2345898292771685	True	False	21538067.0	0.6679933977817503	0.7890614203607258	chr14:21538067	0.00630936	27.0	SNP_chr14:21538067	0.41937	46.0	ARHGEF40	+
chr19	ENSG00000198093.6	52469891	-0.122242636709191	0.049621186802144	False	False	52469917	T	A	-0.1920943432274396	0.07195801356809926	0.008267634195167692	37.0	2.669533714207471	0.008267634195167692	2.669533714207471	17.0	0.35961569551235706	True	False	52403516.0	0.39708386921771505	0.5691147926011875	chr19:52403516	0.00630758	35.0	SNP_chr19:52403516	0.245313	281.0	ZNF649	-
chr2	ENSG00000115896.11	198862900	0.122385197932386	0.0666591366971191	False	False	198862941	GT	AC	0.2132364252216064	0.07364419324447133	0.004265503675153728	47.0	2.8954954332073513	0.004265503675153728	2.8954954332073513	51.0	0.48405713819142	True	False	198747537.0	0.3807252929996924	0.5538318877801033	chr2:198747537	0.00629727	160.0	SNP_chr2:198747537	0.0200893	290.0	PLCL1	+
chr5	ENSG00000113645.9	167761231	0.0894831500162346	0.0695292682982395	False	False	167761253	AAC	GTT	0.14667839056794962	0.06669078748360692	0.028892334985644724	3.0	2.199380095849134	0.028892334985644724	2.199380095849134	34.0	1.0	True	False	167675392.0	0.12035167588584245	0.3014836234564994	chr5:167675392	0.00629245	87.0	SNP_chr5:167675392	0.07780830000000001	116.0	WWC1	+
chr1	ENSG00000185155.7	226418515	0.064026247996589	0.0523929795954692	False	False	226418525	A	T	0.17853830312258934	0.06922928164597936	0.010620952213224445	21.0	2.578942015252853	0.010620952213224445	2.578942015252853	14.0	0.3739803034802198	True	False	226444946.0	0.6341915597514047	0.7629762428566618	chr1:226444946	0.00629193	68.0	SNP_chr1:226453618	0.0604756	84.0	MIXL1	+
chr7	ENSG00000075303.8	87495400	0.0520071747257824	0.059666335949624005	False	False	87495412	A	T	0.1908679690161382	0.07236567084889878	0.009065361448558028	39.0	2.637548533401632	0.009065361448558028	2.637548533401632	7.0	0.20285363696486808	True	False	87492050.0	0.5255402236627231	0.6765395478415178	chr7:87492050	0.00628658	72.0	SNP_chr7:87495056	0.0558336	77.0	SLC25A40	-
chr7	ENSG00000106028.6	141467661	-0.114611250758378	0.0438288308294003	True	False	141467677	GT	AC	-0.18478517837689667	0.0659598034108728	0.005536007497763912	1.0	2.8014816421729467	0.005536007497763912	2.8014816421729467	13.0	0.22321836178916615	True	False	141491734.0	0.7223677477850398	0.8290743528520415	chr7:141491734	0.00628359	77.0	SNP_chr7:141491734	0.0128265	273.0	SSBP1	+
chr4	ENSG00000170365.5	146440553	0.0616395834068471	0.0583741992246973	False	False	146440563	T	A	0.18713973689042346	0.0730162594045991	0.011190803707962537	42.0	2.562987181436413	0.011190803707962537	2.562987181436413	14.0	0.38770870965343285	True	False	146479892.0	0.6445447994293575	0.7714153122271117	chr4:146479892	0.0062805	39.0	SNP_chr4:146479892	0.122825	99.0	SMAD1	+
chr17	ENSG00000159640.10	61593529	-0.10101084316204101	0.063588551065501	True	False	61593564	AAAT	ATTT	-0.21381997261181174	0.06646779432177136	0.0014949013251900453	7.0	3.216895863532146	0.0014949013251900453	3.216895863532146	13.0	0.0836270357889657	True	True	61550729.0	0.095915593365597	0.2755382996680962	chr17:61550729	0.00627982	46.0	SNP_chr17:61550729	0.135403	134.0	ACE	+
chr17	ENSG00000172171.6	29157795	0.229623605893724	0.0418467947003134	True	True	29157813	AAAC	GTTT	0.241817610066864	0.06602203067570872	0.00031396652231686494	7.0	3.662680586948914	0.00031396652231686494	3.662680586948914	6.0	0.013069875631062058	True	True	29201667.0	0.765252775818045	0.8601093154207576	chr17:29201667	0.00627974	131.0	SNP_chr17:29201667	0.0429066	181.0	TEFM	-
chr17	ENSG00000157637.8	79255575	0.22209080852036397	0.0361277381284567	True	True	79255600	AAAC	GTTT	0.2820419038940063	0.06468287550699815	1.9943358394133854e-05	3.0	4.360379801969251	1.9943358394133854e-05	4.360379801969251	12.0	0.002252539468362901	True	True	79268733.0	0.04860369747968246	0.21382534695153535	chr17:79268733	0.00627909	52.0	SNP_chr17:79268733	0.5552819999999999	179.0	SLC38A10	-
chr9	ENSG00000106771.8	111844931	-0.261220625213911	0.0631879049334259	True	True	111844942	T	A	-0.30539374829776944	0.06733255744811117	9.889784502003437e-06	23.0	4.535602981263804	9.889784502003437e-06	4.535602981263804	16.0	0.0015607412246736823	True	True	111693132.0	0.00017716787942168076	0.0286729249961918	chr9:111693132	0.00627772	93.0	SNP_chr9:111877963	0.0959539	311.0	TMEM245	-
chr12	ENSG00000121318.2	11066054	-0.19789854835328602	0.0588945027296382	False	False	11066065	A	T	-0.329947000857355	0.0669183473284573	1.7247160599215508e-06	24.0	4.930590996783982	1.7247160599215508e-06	4.930590996783982	7.0	0.00016256401957189838	True	True	11059191.0	0.8580151704031083	0.9208454876432088	chr12:11059191	0.00627483	99.0	SNP_chr12:11023869	0.0251677	225.0	TAS2R10	-
chr2	ENSG00000177994.11	54531356	-0.15185393405966502	0.0522660517504297	False	False	54531386	GT	AC	-0.21751584508262967	0.06672186855623471	0.0012959670843158216	9.0	3.260038272149143	0.0012959670843158216	3.260038272149143	16.0	0.08796114864421457	True	True	54551306.0	0.6109048149304905	0.7442100375990993	chr2:54551306	0.00626575	75.0	SNP_chr2:54699071	0.0543139	232.0	C2orf73	+
chr20	ENSG00000101457.8	44520238	-0.345162445797577	0.0455366636218588	True	True	44520263	CTG	AGC	-0.3736858179251952	0.06282197467613597	1.0675142480165849e-08	5.0	5.948329702331791	1.0675142480165849e-08	5.948329702331791	13.0	2.810415801590152e-06	True	True	44410933.0	0.13788440701317145	0.32131638837288934	chr20:44410933	0.00626479	45.0	SNP_chr20:44410933	0.119724	467.0	DNTTIP1	+
chr15	ENSG00000069943.5	55575111	0.34231859698637107	0.0586133696529812	True	True	55575128	AAAT	ATTT	0.35685864789948346	0.06283829370490318	4.238724843614677e-08	2.0	5.67899964908879	4.238724843614677e-08	5.67899964908879	19.0	1.398494039024801e-05	True	True	55555978.0	0.2181231488270272	0.4040803048107118	chr15:55555978	0.00626452	45.0	SNP_chr15:55549988	0.290374	248.0	PIGB	+
chr1	ENSG00000086619.9	236404682	-0.271514181698071	0.0465235828986365	True	True	236404698	A	T	-0.3370175049054414	0.06466237428407164	4.423283533273449e-07	11.0	5.2119568549226525	4.423283533273449e-07	5.2119568549226525	24.0	0.0001449948375136603	True	True	236444879.0	0.03726342085029962	0.19419329158399717	chr1:236444879	0.00626291	3.0	SNP_chr1:236444879	0.996758	612.0	ERO1LB	-
chr21	ENSG00000205726.9	35096389	0.166060995981429	0.0614100486735381	True	False	35096421	GT	AC	0.2259437662057629	0.06690423367434037	0.0008713683013778443	11.0	3.377122101204465	0.0008713683013778443	3.377122101204465	24.0	0.08859016096812143	True	True	35168029.0	0.22395617903014656	0.4099934237768495	chr21:35168029	0.006257	59.0	SNP_chr21:35168029	0.24109	104.0	ITSN1	+
chr3	ENSG00000090539.11	184171932	0.0434545685592897	0.0533630078194869	True	False	184171947	AT	AT	0.15551667796933455	0.06659970525710725	0.020439133473237225	3.0	2.3350955889213707	0.020439133473237225	2.3350955889213707	13.0	0.5512913252903386	True	False	184184306.0	0.8879009095161058	0.9377698234149207	chr3:184184306	0.006256	50.0	SNP_chr3:184184306	0.276587	104.0	CHRD	+
chr16	ENSG00000075399.8	89816891	-0.22711801783563398	0.0470543935486689	True	True	89816913	A	T	-0.23137623376511185	0.07057899786199524	0.001242072364042208	33.0	3.278258983182606	0.001242072364042208	3.278258983182606	15.0	0.08088164209805639	True	True	89793555.0	0.9098334688842208	0.9499860372090357	chr16:89793555	0.00624497	39.0	SNP_chr16:89793555	0.356403	234.0	VPS9D1	-
chr22	ENSG00000184117.7	29972370	0.152723181862454	0.0419037400495349	False	False	29972384	A	T	0.2409605006383001	0.0657329193334085	0.00030981265162092776	5.0	3.665750784870936	0.00030981265162092776	3.665750784870936	21.0	0.03548741916269244	True	True	29940949.0	0.097979652196205	0.2781232568339051	chr22:29940949	0.006241600000000001	107.0	SNP_chr22:29940949	0.0502917	242.0	NIPSNAP1	-
chr1	ENSG00000183431.7	38431882	0.260509476935597	0.0482077676960547	True	True	38431916	AAATT	AATTT	0.22090990684744927	0.06762448681223772	0.0012726273034941373	15.0	3.2667147251085997	0.0012726273034941373	3.2667147251085997	18.0	0.0951511814281185	True	True	38445654.0	0.7790169047394156	0.8698755264093314	chr1:38445654	0.00623359	50.0	SNP_chr1:38405317	0.159093	215.0	SF3A3	-
chr7	ENSG00000257923.5	101912394	-0.15762596197385198	0.054811134688737995	True	False	101912431	GTTT	AAAC	-0.2380618090942791	0.06639328360394467	0.00041657290492052906	9.0	3.5856308977635045	0.00041657290492052906	3.5856308977635045	55.0	0.0951511814281185	True	True	101931351.0	0.24081970058850066	0.4266507151478097	chr7:101931351	0.00623272	48.0	SNP_chr7:101931351	0.31124	302.0	CUX1	+
chr15	ENSG00000140455.12	63973375	0.0301369108801925	0.0469875140478899	True	False	63973406	GTTTT	AAAAC	0.1521340008892415	0.06694017751644513	0.024019964848464814	5.0	2.2726859493592904	0.024019964848464814	2.2726859493592904	11.0	0.549037437680157	True	False	63888113.0	0.623351329133879	0.7545040565911317	chr15:63888113	0.006231	84.0	SNP_chr15:63859576	0.0277938	126.0	USP3	+
chr8	ENSG00000104325.2	91108502	-0.0461238152836996	0.0494875495733526	True	False	91108517	T	A	-0.15013065112818513	0.0674264728768542	0.027012474723687674	8.0	2.2265831908837868	0.027012474723687674	2.2265831908837868	6.0	0.39714205396657076	True	False	91105690.0	0.7792958473161998	0.869995430044863	chr8:91105690	0.00622616	137.0	SNP_chr8:91149232	0.022246	136.0	DECR1	+
chr11	ENSG00000179292.4	66037705	0.0656130970993604	0.06281790790411	True	False	66037750	GTT	AAC	0.18804014188439908	0.06698284768436932	0.005455377413547135	8.0	2.807287960799536	0.005455377413547135	2.807287960799536	12.0	0.20769985657727327	True	False	65960061.0	0.4343174206638136	0.6018647222224992	chr11:65960061	0.00621096	58.0	SNP_chr11:65960061	0.179015	83.0	TMEM151A	+
chr6	ENSG00000001561.6	46118390	0.461243053568235	0.0568474825244388	True	True	46118448	ATTT	AAAT	0.5225042413336239	0.057880749718406926	9.677891016836291e-17	6.0	9.02725420585663	9.677891016836291e-17	9.02725420585663	14.0	1.0474032650434509e-13	True	True	46097758.0	0.2337869623540549	0.41950944306348636	chr6:46097758	0.0062101000000000005	26.0	SNP_chr6:46118052	0.273868	259.0	ENPP4	+
chr8	ENSG00000067167.3	71598648	-0.10081242491652999	0.0542582588243703	True	False	71598667	AT	AT	-0.16553170288422395	0.06956149987869988	0.01826481005813569	22.0	2.3796453954108987	0.01826481005813569	2.3796453954108987	10.0	0.4296490459921971	True	False	71596887.0	0.17619110298919954	0.3614828388098035	chr8:71596887	0.00620234	43.0	SNP_chr8:71596887	0.0643273	136.0	TRAM1	-
chr7	ENSG00000128617.2	128404328	0.33362199446214197	0.04481055842731	True	True	128404343	A	T	0.4001390847840117	0.06250167301307663	9.482184031463018e-10	8.0	6.40205398502364	9.482184031463018e-10	6.40205398502364	16.0	3.679087404207651e-07	True	True	128386272.0	0.6171447660012779	0.7492915662551828	chr7:128386272	0.00620193	42.0	SNP_chr7:128389559	0.134099	93.0	OPN1SW	-
chr15	ENSG00000182511.7	91439418	0.39008048291070496	0.0687413985515987	True	True	91439443	A	T	0.4731672160512902	0.05912701192334355	6.736522228173122e-14	1.0	8.002555865071242	6.736522228173122e-14	8.002555865071242	7.0	2.5197665932980325e-11	True	True	91425232.0	0.7107079895074101	0.8203252638313594	chr15:91425232	0.00619292	28.0	SNP_chr15:91425232	0.265987	97.0	FES	+
chr5	ENSG00000164199.11	90236955	-0.0272682691142105	0.0473594456415583	False	False	90236966	A	T	-0.16349246380710475	0.06941303463770518	0.01946341535422765	21.0	2.355356809573855	0.01946341535422765	2.355356809573855	39.0	1.0	True	False	90169163.0	0.5614892957116009	0.7054787459250564	chr5:90169163	0.00618989	48.0	SNP_chr5:90169163	0.117568	94.0	GPR98	+
chr12	ENSG00000136010.9	105482348	0.0637061305589218	0.0533839940709967	False	False	105482373	AAC	GTT	0.1982356940651946	0.06578365475120422	0.002882944667121518	1.0	3.013449082677574	0.002882944667121518	3.013449082677574	15.0	0.1539063951937144	True	False	105454551.0	0.0255219473366097	0.17372118418173796	chr12:105454551	0.00618763	112.0	SNP_chr12:105454551	0.128152	244.0	ALDH1L2	-
chr6	ENSG00000204482.6	31553151	0.0542870400912809	0.0655182960480026	False	False	31553174	AAAC	GTTT	0.17999310302184382	0.06739981202745292	0.00815768790636582	10.0	2.6705282642113306	0.00815768790636582	2.6705282642113306	20.0	0.3985033813185086	True	False	31528130.0	0.16727899800528856	0.35359391366603515	chr6:31528130	0.00618602	38.0	SNP_chr6:31528130	0.777207	74.0	LST1	+
chr15	ENSG00000092445.7	41927588	-0.0694428627755289	0.0505621667813525	False	False	41927615	ACACAC	GTGTGT	-0.19763956462155474	0.06639258423053189	0.0032414429497349645	5.0	2.9768319295314676	0.0032414429497349645	2.9768319295314676	9.0	0.1146813144382096	True	False	41847038.0	0.08889227880750462	0.26679747084469513	chr15:41847038	0.0061844	57.0	SNP_chr15:41847038	0.114927	122.0	TYRO3	+
chr16	ENSG00000178952.4	28871190	-0.22762094666289198	0.0661620770903553	True	True	28871201	C	G	-0.2122447074712471	0.07243610993699652	0.003822677208290608	41.0	2.9300953302966337	0.003822677208290608	2.9300953302966337	8.0	0.11914157320042501	True	False	28933468.0	0.8637324767443707	0.9245388684159771	chr16:28933468	0.00618286	70.0	SNP_chr16:28937259	0.248315	100.0	TUFM	-
chr7	ENSG00000133612.14	150787324	0.11132968503547098	0.0467613088262738	True	False	150787335	G	C	0.1509846945643058	0.07494072838021418	0.04547356790985012	49.0	2.0147214715912574	0.04547356790985012	2.0147214715912574	15.0	1.0	True	False	150837529.0	0.17276529975770213	0.35807143831401006	chr7:150837529	0.006178100000000001	70.0	SNP_chr7:150837529	0.246709	124.0	AGAP3	+
chr4	ENSG00000138785.10	106578174	0.256326693211555	0.0524935669534453	False	False	106578233	AGAT	ATCT	0.3719973969545435	0.06330501786419666	1.5824479589504445e-08	8.0	5.876270310081273	1.5824479589504445e-08	5.876270310081273	18.0	5.415528082439622e-06	True	True	106754897.0	0.13867991269655433	0.32224492314841624	chr4:106754897	0.00617671	51.0	SNP_chr4:106718671	0.140713	217.0	INTS12	-
chr19	ENSG00000187664.8	19361773	-0.256805714969131	0.0523479869635771	False	False	19361797	AC	GT	-0.3465003621272594	0.06338753385088558	1.246283511564894e-07	4.0	5.466380234043739	1.246283511564894e-07	5.466380234043739	18.0	3.54391834810365e-05	True	True	19394640.0	0.9888860572242281	0.9960884320037199	chr19:19394640	0.00617628	113.0	SNP_chr19:19393653	0.0436159	158.0	HAPLN4	-
chr9	ENSG00000086062.8	33035461	-0.225005333999126	0.0534000967763729	True	True	33035479	ATTT	AAAT	-0.2987109953611482	0.06523758668224279	7.929616869306883e-06	9.0	4.578817374347405	7.929616869306883e-06	4.578817374347405	21.0	0.0016297961705373809	True	True	33117954.0	1.5170653423544641e-05	0.005267460667120874	chr9:33117954	0.00617471	100.0	SNP_chr9:33117954	0.284175	367.0	B4GALT1	-
chr11	ENSG00000158555.10	75245929	0.0302717165374194	0.0436944855657088	False	False	75245982	GT	AC	0.1464769604363725	0.07157701889453702	0.04208478180523372	32.0	2.0464244348062963	0.04208478180523372	2.0464244348062963	20.0	1.0	True	False	75303942.0	0.4887031303172306	0.6471094718005074	chr11:75303942	0.0061726	14.0	SNP_chr11:75303942	0.5188050000000001	14.0	GDPD5	-
chr16	ENSG00000140650.7	8828904	-0.0217671922923024	0.0516711298480565	False	False	8828914	A	T	-0.15474876546639071	0.07425915909521848	0.038605339790612515	46.0	2.083901398182611	0.038605339790612515	2.083901398182611	23.0	1.0	True	False	8948437.0	0.06293379525000041	0.23420054479898636	chr16:8948437	0.00616875	48.0	SNP_chr16:8790199	0.15321400000000002	140.0	PMM2	+
chr19	ENSG00000096996.11	18298839	0.0509639297547058	0.0430028745020949	False	False	18298852	T	A	0.14691046612189587	0.07393252680139754	0.04843793450909239	44.0	1.987088396377098	0.04843793450909239	1.987088396377098	16.0	1.0	True	False	18180451.0	0.2041851621938832	0.39082800611944524	chr19:18180451	0.00616388	76.0	SNP_chr19:18289760	0.101157	86.0	IL12RB1	-
chr12	ENSG00000136014.7	95964455	-0.0402533156014683	0.0566829105381326	False	False	95964488	GTTTT	AAAAC	-0.16451323453750916	0.06695948963290142	0.014798610797788594	6.0	2.456906936409405	0.014798610797788594	2.456906936409405	29.0	0.7615559626364662	True	False	95962666.0	0.9038569319756018	0.946865136079385	chr12:95962666	0.00616323	39.0	SNP_chr12:95962666	0.242132	59.0	USP44	-
chr17	ENSG00000006047.8	7179478	0.11060033258283197	0.0530747129915807	True	False	7179499	AAAT	ATTT	0.2035906728662427	0.06646265844353423	0.0024667090958974923	6.0	3.0632339667726436	0.0024667090958974923	3.0632339667726436	10.0	0.10036204333802541	True	False	7184046.0	0.26355601701871545	0.44877355200417696	chr17:7184046	0.00615897	21.0	SNP_chr17:7184046	0.665317	61.0	YBX2	-
chr2	ENSG00000136718.5	131111445	0.0823781212505725	0.0571202650031571	True	False	131111476	AC	GT	0.14124191715702805	0.07035446762887525	0.04604785970835453	25.0	2.0075756653022956	0.04604785970835453	2.0075756653022956	5.0	0.5014049910313966	True	False	131053472.0	0.4487891223415039	0.6128201165228704	chr2:131053472	0.0061576	42.0	SNP_chr2:131104524	0.0743095	42.0	IMP4	+
chr6	ENSG00000118496.4	146146077	0.0925527647942152	0.0542171739491293	True	False	146146101	AAC	GTT	0.17961345863918168	0.06632355283949318	0.007298104572987911	3.0	2.7081398831853387	0.007298104572987911	2.7081398831853387	11.0	0.24238128072211773	True	False	146039240.0	0.17684089783620274	0.36196378656324707	chr6:146039240	0.00614836	67.0	SNP_chr6:146039240	0.0229881	212.0	FBXO30	-
chr6	ENSG00000172738.7	37242826	0.182694171747003	0.045032693402918	True	True	37242848	AAT	ATT	0.17983162265576466	0.06632086561465585	0.007226130908735814	3.0	2.711539136124073	0.007226130908735814	2.711539136124073	19.0	0.35355815475318336	True	False	37310197.0	0.3472458638803857	0.5260075616652397	chr6:37310197	0.00614644	72.0	SNP_chr6:37310197	0.100608	123.0	TMEM217	-
chr19	ENSG00000167772.7	8500713	0.0242701190711888	0.0456787853054523	False	False	8500750	GT	AC	0.17497526502112995	0.0727817178385777	0.017209660967225145	40.0	2.4041101284419657	0.017209660967225145	2.4041101284419657	12.0	0.46682726988395307	True	False	8426323.0	0.072867976710028	0.2482273256534721	chr19:8426323	0.0061444	51.0	SNP_chr19:8418128	0.0637965	85.0	ANGPTL4	+
chr15	ENSG00000051180.12	41020654	-0.0979057737841685	0.0696579670342071	False	False	41020665	A	T	-0.2473198571655676	0.06817395078475348	0.0003620679597783265	21.0	3.6277765087494176	0.0003620679597783265	3.6277765087494176	11.0	0.0240592076771541	True	True	41002528.0	0.08778244974560817	0.2652311969855098	chr15:41002528	0.00614068	104.0	SNP_chr15:41002528	0.0699332	237.0	RAD51	+
chr1	ENSG00000188641.8	97863502	0.19639989531105	0.0531782958284026	True	True	97863512	T	A	0.21797322720818416	0.0667148931872992	0.001265004656507988	9.0	3.2672348975547885	0.001265004656507988	3.2672348975547885	46.0	0.1902896225128123	True	False	98435238.0	0.0006234589583907242	0.05148207340180809	chr1:98435238	0.00613212	116.0	SNP_chr1:98435238	0.388282	289.0	DPYD	-
chr2	ENSG00000063660.4	241359214	0.10220055346748	0.0839522023390185	True	False	241359225	T	A	0.2239279494693381	0.06997261148457617	0.0016044162147338516	29.0	3.2002228403137103	0.0016044162147338516	3.2002228403137103	16.0	0.10355986027732694	True	False	241362669.0	0.8372379097017806	0.9079626689687189	chr2:241362669	0.00613041	100.0	SNP_chr2:241314319	0.0602548	164.0	GPC1	+
chr14	ENSG00000151320.6	33197555	-0.0807999259880693	0.0482660522979954	False	False	33197613	ATCT	AGAT	-0.16152633826008014	0.06842701200100737	0.019172029307537305	15.0	2.3605639576619564	0.019172029307537305	2.3605639576619564	38.0	1.0	True	False	33083817.0	0.216534116284554	0.40323046918382416	chr14:33083817	0.00612714	100.0	SNP_chr14:33083817	0.0876321	137.0	AKAP6	+
chr2	ENSG00000138375.8	217337508	-0.20736726506167003	0.0489102043203015	True	True	217337518	T	A	-0.21690198933787355	0.06657583635333057	0.0013041126296254044	8.0	3.2579686748016745	0.0013041126296254044	3.2579686748016745	15.0	0.08396419632144286	True	True	217334052.0	0.37922346859473066	0.5529161038654052	chr2:217334052	0.00612192	88.0	SNP_chr2:217334052	0.0955906	185.0	SMARCAL1	+
chr22	ENSG00000198477.3	22828553	-0.0503386868461089	0.0536695490914852	True	False	22828573	A	T	-0.18401806820905747	0.06915821116217159	0.008421381164423536	21.0	2.6608274724970378	0.008421381164423536	2.6608274724970378	13.0	0.30198148501885136	True	False	22841161.0	0.19591923099765765	0.38290095091781545	chr22:22841161	0.00612066	67.0	SNP_chr22:22874793	0.118402	110.0	ZNF280B	-
chr14	ENSG00000015133.14	91978922	-0.0426898584743851	0.0572696366800926	False	False	91978944	A	T	-0.16757537083179633	0.06885539797074869	0.015800935254760867	18.0	2.433728883579848	0.015800935254760867	2.433728883579848	25.0	0.7214932927403253	True	False	91883499.0	0.35445737737130745	0.5319483162621782	chr14:91883499	0.00611752	86.0	SNP_chr14:91906186	0.0375125	170.0	CCDC88C	-
chr6	ENSG00000065833.7	84167833	-0.0692365578112304	0.0717182246782039	False	False	84167887	GTTT	AAAC	-0.2129964704297685	0.06678996593396426	0.0016414469989812002	9.0	3.189048945471236	0.0016414469989812002	3.189048945471236	17.0	0.11046507353970363	True	False	83954322.0	0.2480864697621983	0.43371235680855086	chr6:83954322	0.00611723	65.0	SNP_chr6:83958340	0.0338155	445.0	ME1	-
chr8	ENSG00000164741.10	13205600	0.22849112714987804	0.0654017800753317	True	True	13205631	AAAC	GTTT	0.3671589596824515	0.06271125382275708	1.722341644689914e-08	3.0	5.854753928539926	1.722341644689914e-08	5.854753928539926	48.0	1.4323298788796014e-05	True	True	13229684.0	0.002294079217976354	0.08857824147988394	chr8:13229684	0.00610867	66.0	SNP_chr8:13229684	0.154912	744.0	DLC1	-
chr11	ENSG00000214290.3	111253664	-0.284498374605325	0.0633452377782874	True	True	111253696	GT	AC	-0.3178791000902083	0.06755155495833183	4.757201688199383e-06	26.0	4.705725875389357	4.757201688199383e-06	4.705725875389357	11.0	0.0005842534234644226	True	True	111217900.0	0.2941808314350799	0.4775622026486618	chr11:111217900	0.00610807	34.0	SNP_chr11:111217900	0.27004	153.0	COLCA2	+
chr7	ENSG00000146918.15	158585219	0.133683310976675	0.0506961667324783	True	False	158585234	A	T	0.15992200660795336	0.07033007573077739	0.0240513980381118	26.0	2.273877924149161	0.0240513980381118	2.273877924149161	8.0	0.4450168858348164	True	False	158464978.0	0.4443315675465805	0.6093413708050341	chr7:158464978	0.00610454	81.0	SNP_chr7:158460901	0.0243353	269.0	NCAPG2	-
chr13	ENSG00000133107.10	38150736	-0.0793217479891579	0.0663384227953855	False	False	38150767	AT	AT	-0.20185328339532008	0.06726655130483428	0.0030154615568607325	11.0	3.000797268178269	0.0030154615568607325	3.000797268178269	31.0	0.27059896474285317	True	False	38287733.0	0.7162212256692888	0.8247576645300803	chr13:38287733	0.00610219	121.0	SNP_chr13:38288876	0.0865438	178.0	TRPC4	-
chr3	ENSG00000168301.8	58461518	0.051870012981838	0.0702630283929621	False	False	58461535	T	A	0.17737792792533472	0.06665456173040298	0.00836687761710395	5.0	2.6611521150311273	0.00836687761710395	2.6611521150311273	13.0	0.30089906085402157	True	False	58483988.0	0.16137378825440166	0.3472389590826326	chr3:58483988	0.0060988	55.0	SNP_chr3:58482325	0.0645742	180.0	KCTD6	+
chr1	ENSG00000116761.7	70904524	0.115725605918827	0.0587880030973023	True	False	70904552	GT	AC	0.1980859381622969	0.06780079042539218	0.0038652590774440328	14.0	2.921587446392239	0.0038652590774440328	2.921587446392239	16.0	0.19922079938027784	True	False	70877964.0	0.06062683968673256	0.23086761255425847	chr1:70877964	0.00609798	45.0	SNP_chr1:70877964	0.999057	127.0	CTH	+
chr11	ENSG00000181264.4	120200334	-0.0594426342000991	0.0433454244935433	False	False	120200345	A	T	-0.17827651281615298	0.06975252323305195	0.011339480157540409	24.0	2.5558432090049092	0.011339480157540409	2.5558432090049092	14.0	0.3913313704222338	True	False	120165942.0	0.04847576025269496	0.21356712765906788	chr11:120165942	0.00609652	96.0	SNP_chr11:120165942	0.144387	117.0	TMEM136	+
chr7	ENSG00000154678.12	32149373	-0.0788061118304221	0.0674851061889723	False	False	32149407	CTTTT	AAAAG	-0.20109253190303936	0.06589316025494478	0.002553276813388239	2.0	3.0517967437743114	0.002553276813388239	3.0517967437743114	60.0	0.3816507697473203	True	False	32091715.0	0.004248722473218457	0.10772635830845399	chr7:32091715	0.0060946	82.0	SNP_chr7:32091715	0.058457900000000014	433.0	PDE1C	-
chr21	ENSG00000268856.1	46414394	0.0657840360893395	0.054683769235483	True	False	46414434	GT	AC	0.20825907399743948	0.06765477234137514	0.002361257089688277	14.0	3.0782613966476386	0.002361257089688277	3.0782613966476386	11.0	0.10458371341128739	True	False	46470904.0	0.016139291676673516	0.14904925512127465	chr21:46470904	0.00609317	43.0	SNP_chr21:46472070	0.37932	171.0	AP001579.1	-
chr8	ENSG00000147439.7	22505487	0.20253749747095898	0.0429746452200118	True	True	22505498	A	T	0.3043178277044313	0.06769624147472543	1.1808764014638726e-05	25.0	4.495343036408442	1.1808764014638726e-05	4.495343036408442	21.0	0.002318323517960464	True	True	22529695.0	0.015844296473925275	0.14840550157788635	chr8:22529695	0.00609261	38.0	SNP_chr8:22538879	0.200273	198.0	BIN3	-
chr19	ENSG00000133243.4	2027116	0.0426393839459943	0.0506002879688343	False	False	2027172	AC	GT	0.1441736307069636	0.0673305130119177	0.03337125181973405	7.0	2.1412822249170214	0.03337125181973405	2.1412822249170214	14.0	0.8039492785851093	True	False	2016166.0	0.015431003177685844	0.14681166437907114	chr19:2016166	0.00609069	83.0	SNP_chr19:2016166	0.07496599999999999	97.0	BTBD2	-
chr1	ENSG00000143486.11	206736250	-0.171606829451068	0.0365216066195118	True	True	206736260	A	T	-0.21045205957464624	0.069300522836636	0.0027111522635695122	24.0	3.036803345203478	0.0027111522635695122	3.036803345203478	16.0	0.1541680758810739	True	False	206768376.0	0.8645138913703709	0.9248729723393094	chr1:206768376	0.0060875	46.0	SNP_chr1:206768376	0.276535	81.0	EIF2D	-
chr22	ENSG00000100299.13	51071106	0.23352459683475402	0.0509293487997219	True	True	51071120	T	A	0.22352386659021425	0.06841042041244656	0.0012744778802034242	20.0	3.267395014423072	0.0012744778802034242	3.267395014423072	11.0	0.06475561419890731	True	True	51060049.0	0.058401579243565774	0.22667045381970471	chr22:51060049	0.00608407	19.0	SNP_chr22:51060049	0.990613	98.0	ARSA	-
chr1	ENSG00000204859.7	6683566	0.13288629762611	0.0518265526845793	True	False	6683576	A	T	0.22966586505286926	0.06591813070846819	0.0005967337329882148	5.0	3.4841076739356804	0.0005967337329882148	3.4841076739356804	12.0	0.038317602331739385	True	True	6640116.0	0.10452934389665587	0.2853002304367742	chr1:6640116	0.00608384	55.0	SNP_chr1:6640116	0.405542	104.0	ZBTB48	+
chr1	ENSG00000143067.4	120204460	0.25341627878256695	0.0602275320715889	False	False	120204471	T	A	0.2845201662483573	0.06882849876510287	5.307545364302948e-05	29.0	4.133755222809152	5.307545364302948e-05	4.133755222809152	9.0	0.00402800373852008	True	True	120166453.0	0.08639957208584366	0.26319517223507	chr1:120166453	0.00608154	26.0	SNP_chr1:120167304	0.35546700000000003	154.0	ZNF697	-
chr12	ENSG00000258231.1	58959187	-0.0440392048741524	0.0542935080084454	False	False	58959213	ATGT	ACAT	-0.14734547173016233	0.06698929504925018	0.02889058656196355	5.0	2.199537577188037	0.02889058656196355	2.199537577188037	25.0	1.0	True	False	58971275.0	0.7371483825196727	0.8409627554009584	chr12:58971275	0.00607877	75.0	SNP_chr12:58971275	0.0642278	74.0	RP11-362K2.2	+
chr16	ENSG00000131143.4	85736617	-0.0415096205794415	0.0576895408246728	False	False	85736634	T	A	-0.16408189741038434	0.0668106021822516	0.014834302073188452	5.0	2.4559260364513387	0.014834302073188452	2.4559260364513387	17.0	0.531835524675206	True	False	85934224.0	0.003401274206585125	0.1026658422713879	chr16:85934224	0.00607681	66.0	SNP_chr16:85934224	0.729345	104.0	COX4I1	+
chr3	ENSG00000179021.5	88173923	-0.198183885032504	0.0684113318568404	False	False	88173934	T	A	-0.299657305695454	0.06958102192742338	2.667260317152273e-05	35.0	4.306595353083663	2.667260317152273e-05	4.306595353083663	11.0	0.0026835842706848744	True	True	88119743.0	0.8752988234723305	0.9311832868171024	chr3:88119743	0.00607539	197.0	SNP_chr3:88119743	0.0430395	310.0	C3orf38	+
chr5	ENSG00000113578.13	142004879	-0.14334277742131102	0.0765016588725788	True	False	142004916	AC	GT	-0.29706205341557723	0.06927269289670092	2.8619800604539998e-05	33.0	4.288299487051191	2.8619800604539998e-05	4.288299487051191	20.0	0.004727233659506937	True	True	142000535.0	0.7064629016686603	0.8170457749038567	chr5:142000535	0.00607535	18.0	SNP_chr5:142000545	0.4930060000000001	36.0	FGF1	-
chr17	ENSG00000055483.15	76798549	-0.20209991371877398	0.0599889219430411	True	True	76798566	CTTTTT	AAAAAG	-0.2210410724652781	0.06590226762415989	0.0009383217074067867	4.0	3.3540738495657476	0.0009383217074067867	3.3540738495657476	13.0	0.05814275952027336	True	True	76822131.0	0.5693877783345036	0.7121677441258574	chr17:76822131	0.00607486	51.0	SNP_chr17:76822131	0.0841789	103.0	USP36	-
chr10	ENSG00000198018.6	101460151	0.14463995254679998	0.0563035895665144	True	False	101460202	GT	AC	0.22007233282358152	0.07021684283155301	0.0019923225356665137	30.0	3.1341815431879354	0.0019923225356665137	3.1341815431879354	19.0	0.13992029865901928	True	False	101360754.0	0.6877938986365943	0.8034560838484611	chr10:101360754	0.00606702	150.0	SNP_chr10:101398439	0.0638145	212.0	ENTPD7	+
chr2	ENSG00000151692.10	7305665	0.0693491652702796	0.0669332329002741	False	False	7305729	AGAT	ATCT	0.2080363661713342	0.06848217423528047	0.0026943627674348948	19.0	3.037817775127802	0.0026943627674348948	3.037817775127802	17.0	0.16039244304334085	True	False	7129438.0	0.02335212074238564	0.16871150791404943	chr2:7129438	0.00605895	57.0	SNP_chr2:7129439	0.136436	360.0	RNF144A	+
chr19	ENSG00000174586.6	58891365	-0.21173052585916102	0.0408301011572197	True	True	58891395	AAC	GTT	-0.22106929152583987	0.065901835408794	0.0009368713863639351	4.0	3.354524045567632	0.0009368713863639351	3.354524045567632	12.0	0.05452591468638102	True	True	58865054.0	0.2779606302645348	0.4623276114830358	chr19:58865054	0.00605448	17.0	SNP_chr19:58865068	0.251854	78.0	ZNF497	-
chr14	ENSG00000126804.9	64958916	-0.050183775252047	0.0542521672505626	False	False	64958940	ATT	AAT	-0.2109024927533664	0.06729436426866857	0.0019695013905467857	12.0	3.1340290534784057	0.0019695013905467857	3.1340290534784057	14.0	0.10967386965255572	True	False	64948953.0	0.8343332514712679	0.906492769220997	chr14:64948953	0.0060543	118.0	SNP_chr14:64948953	0.0189004	179.0	ZBTB1	+
chr11	ENSG00000149196.11	86068984	0.0907268872505262	0.0608294448567124	True	False	86069015	AAAT	ATTT	0.16082059948636152	0.06731172657022252	0.017749394552836004	8.0	2.3891914185054586	0.017749394552836004	2.3891914185054586	17.0	0.6002082032350278	True	False	86095118.0	0.054303429449831235	0.22105118213479028	chr11:86095118	0.00605189	89.0	SNP_chr11:86095118	0.10558	129.0	C11orf73	+
chr1	ENSG00000168159.9	228668037	0.18285046141269698	0.0483147327786162	True	True	228668070	GT	AC	0.19972120306585306	0.0669813560698967	0.0031981914649416012	9.0	2.9817432011594245	0.0031981914649416012	2.9817432011594245	10.0	0.12324666073953514	True	False	228656054.0	0.01659336556080775	0.15074475601206824	chr1:228656054	0.00605086	33.0	SNP_chr1:228717836	0.396424	66.0	RNF187	+
chr16	ENSG00000103187.6	84585515	-0.0961842789691936	0.0376036305975256	True	False	84585553	GTTT	AAAC	-0.17340055590880266	0.06670255236339437	0.009970685267478751	5.0	2.599609006925543	0.009970685267478751	2.599609006925543	20.0	0.4555079224191808	True	False	84636996.0	0.0517991680117936	0.217582667423677	chr16:84636996	0.00605084	36.0	SNP_chr16:84636996	0.77768	133.0	COTL1	-
chr16	ENSG00000103550.9	19707141	0.276832512754503	0.06841717973206599	False	False	19707159	AAAT	ATTT	0.1967622685776197	0.06610200827867181	0.003240257925046436	3.0	2.976645849368334	0.003240257925046436	2.976645849368334	13.0	0.15086936576362142	True	False	19730554.0	0.9850981889927609	0.9936041174656647	chr16:19730554	0.00604697	101.0	SNP_chr16:19727998	0.035191	187.0	KNOP1	-
chr6	ENSG00000234745.5	31413370	0.302653960403047	0.0491083304346053	False	False	31413384	A	T	0.30176250945948946	0.06427707734646329	4.695597248393043e-06	3.0	4.694714226549899	4.695597248393043e-06	4.694714226549899	17.0	0.0008483302571027356	True	True	31384792.0	0.0443616666458168	0.20630625537272612	chr6:31384792	0.00604695	43.0	SNP_chr6:31328518	0.409815	773.0	HLA-B	-
chr12	ENSG00000090615.8	133452760	0.0394393290037076	0.0569962999949509	False	False	133452786	A	T	0.17171999090053247	0.07001126333356095	0.015042528628952691	25.0	2.4527480682985465	0.015042528628952691	2.4527480682985465	18.0	0.557906647656037	True	False	133338873.0	0.07912673664745994	0.25481151991851864	chr12:133338873	0.00604272	32.0	SNP_chr12:133349620	0.166852	100.0	GOLGA3	-
chr5	ENSG00000133706.13	145508687	-0.41670162092663304	0.063534343391317	True	True	145508707	A	T	-0.4464426809395296	0.0603282284535465	2.8441707691853533e-12	3.0	7.400228589229934	2.8441707691853533e-12	7.400228589229934	26.0	2.740050590613181e-09	True	True	145549205.0	0.7541573791509529	0.8530143069907749	chr5:145549205	0.00603816	73.0	SNP_chr5:145553996	0.0198868	578.0	LARS	-
chr18	ENSG00000101577.5	2951448	0.201195136927743	0.0565094429402279	True	True	2951461	A	T	0.29602813171001163	0.07159370952046311	5.46549764407592e-05	45.0	4.1348343826967096	5.46549764407592e-05	4.1348343826967096	25.0	0.009994484104422692	True	True	2974115.0	0.3287276539351994	0.5087864005202924	chr18:2974115	0.00602095	65.0	SNP_chr18:2974115	0.111081	175.0	LPIN2	-
chr7	ENSG00000196456.4	150058303	-0.0670339917432249	0.0571590059935207	False	False	150058342	AAAAT	ATTTT	-0.16498974217152412	0.07155338033054222	0.022199791419888332	33.0	2.3058273614656755	0.022199791419888332	2.3058273614656755	11.0	0.5204880138374071	True	False	150133755.0	0.1133404507089784	0.2945617119928789	chr7:150133755	0.00601231	102.0	SNP_chr7:150133755	0.0694644	162.0	ZNF775	+
chr8	ENSG00000154319.10	11256094	0.14052157281626598	0.0609429638923294	False	False	11256105	T	A	0.2331580192758705	0.06963779323324852	0.0009763079906583877	28.0	3.348153473142359	0.0009763079906583877	3.348153473142359	16.0	0.07048625488467715	True	True	11311829.0	0.05181070642052149	0.217582667423677	chr8:11311829	0.00600928	67.0	SNP_chr8:11348961	0.0410726	475.0	FAM167A	-
chr9	ENSG00000107186.12	13268152	0.126418243237626	0.0521237964710764	True	False	13268189	AT	AT	0.20323560043587452	0.07103354621568701	0.004694326194270375	33.0	2.8611214174605304	0.004694326194270375	2.8611214174605304	17.0	0.24142395538602313	True	False	13197591.0	0.07046755867674619	0.2448099954668508	chr9:13197591	0.00600903	46.0	SNP_chr9:13197591	0.229902	103.0	MPDZ	-
chr8	ENSG00000179698.9	145116419	0.183188321400293	0.0595126264965637	False	False	145116438	A	T	0.14975377623300454	0.06905543218786947	0.031264157801708985	18.0	2.1686024037267675	0.031264157801708985	2.1686024037267675	12.0	0.6975292772490188	True	False	145164518.0	0.033088095449227826	0.1882495096462936	chr8:145164518	0.00600855	35.0	SNP_chr8:145175529	0.719685	40.0	KIAA1875	+
chr19	ENSG00000189190.7	53342505	-0.0648662493010338	0.0387115823623238	False	False	53342528	A	T	-0.15811958637460097	0.0679767940750651	0.020963433212966717	12.0	2.3260818419885085	0.020963433212966717	2.3260818419885085	10.0	0.472336328451354	True	False	53308570.0	0.08265774791393013	0.2591107608777378	chr19:53308570	0.00600777	64.0	SNP_chr19:53308570	0.0766585	91.0	ZNF600	-
chr20	ENSG00000101452.10	37547645	-0.19068248755808398	0.0570372418162693	True	True	37547679	AC	GT	-0.2685530335038927	0.06524053125419521	5.461033463515088e-05	5.0	4.116352646754754	5.461033463515088e-05	4.116352646754754	16.0	0.00681340121789012	True	True	37582553.0	0.6085398739898076	0.7422205646602215	chr20:37582553	0.00600525	47.0	SNP_chr20:37582553	0.0918584	208.0	DHX35	+
chr1	ENSG00000137965.6	79223658	0.103501462932005	0.0395502535193379	True	False	79223668	A	T	0.18056844174425385	0.07351490700676012	0.014995052289903384	44.0	2.456215332322321	0.014995052289903384	2.456215332322321	10.0	0.3759625474529777	True	False	79182561.0	0.2145586193631045	0.4011733233820595	chr1:79182561	0.00599931	65.0	SNP_chr1:79063858	0.0839468	78.0	IFI44	+
chr16	ENSG00000141013.10	90090532	0.22248858748684802	0.0591505284859063	False	False	90090566	AC	GT	0.2750742969503973	0.06938472646371087	0.0001037149408519162	31.0	3.9644790859594266	0.0001037149408519162	3.9644790859594266	10.0	0.007909238028211476	True	True	90084157.0	0.11123031307141733	0.29239502061029965	chr16:90084157	0.0059979	29.0	SNP_chr16:90084157	0.990695	101.0	GAS8	+
chr22	ENSG00000070371.11	19206667	-0.21011083762330104	0.0620416600484086	True	True	19206706	ATTT	AAAT	-0.23290343274318784	0.06759341330202634	0.0006896968271320477	16.0	3.445652784281065	0.0006896968271320477	3.445652784281065	14.0	0.04814914922250012	True	True	19277809.0	0.8307003682344013	0.9042894241109085	chr22:19277809	0.00598706	29.0	SNP_chr22:19277809	0.236952	41.0	CLTCL1	-
chr2	ENSG00000136710.5	131111445	-0.16686941688445997	0.0465307669455049	True	True	131111476	AC	GT	-0.2448204419110456	0.06890422833862819	0.0004760123208503202	25.0	3.553053968007324	0.0004760123208503202	3.553053968007324	6.0	0.01828295494131028	True	True	131100496.0	0.2220276229566824	0.40793553478744077	chr2:131100496	0.00598418	31.0	SNP_chr2:131074922	0.228787	137.0	CCDC115	-
chr1	ENSG00000135821.12	182359360	0.13042318166887001	0.0673193125428793	True	False	182359376	A	T	0.2728903729904104	0.07073096513413514	0.00015766754436926617	38.0	3.8581457565706545	0.00015766754436926617	3.8581457565706545	24.0	0.023106197592938776	True	True	182373713.0	0.5269986325060845	0.6777606049805616	chr1:182373713	0.00597891	69.0	SNP_chr1:182361506	0.06700930000000001	177.0	GLUL	-
chr1	ENSG00000168118.7	229385898	-0.0299060031048318	0.0459562206542701	False	False	229385926	GT	AC	-0.13923547762854713	0.06882777925339706	0.04436389686941385	16.0	2.022954672356003	0.04436389686941385	2.022954672356003	15.0	1.0	True	False	229468030.0	0.42761206825733794	0.5962113824946277	chr1:229468030	0.00597858	66.0	SNP_chr1:229443141	0.0704682	66.0	RAB4A	+
chr7	ENSG00000117868.11	158585219	-0.21530534917020802	0.0619482547008597	True	True	158585234	A	T	-0.2554706715878799	0.06888284529128817	0.0002707671624833915	26.0	3.708770601846641	0.0002707671624833915	3.708770601846641	7.0	0.013138184716530261	True	True	158506331.0	0.6330283778266573	0.762430584425377	chr7:158506331	0.00597801	104.0	SNP_chr7:158515207	0.143026	371.0	ESYT2	-
chr6	ENSG00000112053.9	36027441	0.272827715313091	0.0684095626205893	False	False	36027472	GTT	AAC	0.2917386851548415	0.06478222302538449	1.089523293933316e-05	5.0	4.503375641192888	1.089523293933316e-05	4.503375641192888	25.0	0.00250942986135972	True	True	36072172.0	0.8646611237028982	0.9248729723393094	chr6:36072172	0.00597331	108.0	SNP_chr6:36072172	0.06644119999999999	210.0	SLC26A8	-
chr13	ENSG00000102595.14	96653118	-0.318829724729022	0.0594591636992521	False	False	96653128	A	T	-0.3691416947466642	0.06251640180077267	1.3197661651972768e-08	2.0	5.904717547933186	1.3197661651972768e-08	5.904717547933186	17.0	4.380265779672422e-06	True	True	96676823.0	0.4947663386704477	0.6518591169299225	chr13:96676823	0.0059705	77.0	SNP_chr13:96676823	0.0706428	508.0	UGGT2	-
chr4	ENSG00000145241.6	68282889	-0.260381789699181	0.0749769480603036	False	False	68282920	ATCT	AGAT	-0.3273544922654206	0.06429241057370608	7.716728334389156e-07	7.0	5.091650621656735	7.716728334389156e-07	5.091650621656735	18.0	0.00018458333372420806	True	True	68237601.0	0.19892761576123316	0.38610434021123247	chr4:68237601	0.00596822	9.0	SNP_chr4:68237962	0.31114200000000003	505.0	CENPC	-
chr6	ENSG00000112357.8	137188916	0.27381663375555704	0.0605876876759968	False	False	137188938	AAC	GTT	0.3348264126774149	0.06441292294200426	4.690475775754281e-07	9.0	5.1981248076396716	4.690475775754281e-07	5.1981248076396716	20.0	0.00013070678058364491	True	True	137203746.0	0.8031914133408099	0.8851746574292771	chr6:137203746	0.00596441	54.0	SNP_chr6:137144027	0.419188	205.0	PEX7	+
chr19	ENSG00000197841.10	35206387	0.238707114606026	0.0495423151201939	True	True	35206407	AAC	GTT	0.2402938919294685	0.06574411214790621	0.0003223143205175522	5.0	3.654987254050571	0.0003223143205175522	3.654987254050571	12.0	0.023523281727612474	True	True	35270543.0	0.35618630440292753	0.5335429547933966	chr19:35270543	0.00594876	33.0	SNP_chr19:35270543	0.216583	98.0	ZNF181	+
chr7	ENSG00000198420.5	143602084	-0.0212886543808035	0.0473167075117616	False	False	143602142	GT	AC	-0.1468222939778151	0.07414089282382569	0.04920901297914665	45.0	1.9803146197159462	0.04920901297914665	1.9803146197159462	8.0	0.7198021934536432	True	False	143621176.0	0.0967340747337168	0.27646355042720905	chr7:143621176	0.00594555	96.0	SNP_chr7:143643045	0.0299776	98.0	FAM115A	-
chr3	ENSG00000184500.10	93703852	0.0532923809494023	0.0576857182138258	False	False	93703880	AATC	ATTG	0.16851832380953755	0.06630525782405974	0.011721354811103509	2.0	2.5415529528095497	0.011721354811103509	2.5415529528095497	9.0	0.2942921069361894	True	False	93688511.0	0.4317073114782357	0.5997075793680793	chr3:93688511	0.00594486	36.0	SNP_chr3:93688511	0.733743	84.0	PROS1	-
chr18	ENSG00000170677.5	68046560	0.0431472353955406	0.0436271675468414	False	False	68046574	AC	GT	0.14421550174535644	0.06812317701570061	0.035432686372323705	12.0	2.1169814454208224	0.035432686372323705	2.1169814454208224	16.0	0.9071839962410301	True	False	68055747.0	0.01818882768369609	0.1555405483710335	chr18:68055747	0.00593963	38.0	SNP_chr18:68055747	0.42338	57.0	SOCS6	+
chr6	ENSG00000164411.6	87986571	-0.040646048557561	0.0456001191157625	False	False	87986592	GT	AC	-0.1691809124057471	0.06801182736349402	0.013642027489755643	13.0	2.4875219349944495	0.013642027489755643	2.4875219349944495	19.0	0.5423652509189729	True	False	88010826.0	0.8236480992872507	0.8999693082656783	chr6:88010826	0.00593853	97.0	SNP_chr6:88008421	0.013697399999999998	247.0	GJB7	-
chr7	ENSG00000132437.13	50545911	0.0476538735428713	0.0528986185245181	True	False	50545922	A	T	0.13403661432249733	0.06822162747307957	0.05075885958097173	12.0	1.964723201236859	0.05075885958097173	1.964723201236859	18.0	1.0	True	False	50527915.0	0.3744314166046741	0.5488221544278743	chr7:50527915	0.00593239	93.0	SNP_chr7:50703075	0.0484178	92.0	DDC	-
chr7	ENSG00000075790.6	107122587	-0.18111900379274498	0.0549070380045457	True	True	107122597	T	A	-0.2511689738174893	0.06827345319304437	0.0003007809315253023	22.0	3.6788672913219242	0.0003007809315253023	3.6788672913219242	12.0	0.022235887408732183	True	True	107151522.0	0.4727872461776217	0.6339808176377398	chr7:107151522	0.00593099	115.0	SNP_chr7:107151522	0.101887	183.0	BCAP29	+
chr4	ENSG00000152953.8	5052139	-0.244298321961312	0.0745700145082479	True	True	5052166	GTTTT	AAAAC	-0.3244933536599101	0.06377175434278898	7.735397814443327e-07	3.0	5.08835544833341	7.735397814443327e-07	5.08835544833341	37.0	0.0003451059234123377	True	True	5022623.0	0.3357430233014529	0.515341260627116	chr4:5022623	0.00592903	59.0	SNP_chr4:5022623	0.0979999	132.0	STK32B	+
chr7	ENSG00000158683.3	47919766	-0.128423832139244	0.0559823066411123	True	False	47919788	AG	CT	-0.23342684315812445	0.07308813304146704	0.0016624685228119704	46.0	3.1937721411721953	0.0016624685228119704	3.1937721411721953	24.0	0.14508729589629513	True	False	47905378.0	0.33082710489196043	0.5110034264109447	chr7:47905378	0.00592809	148.0	SNP_chr7:48019357	0.0627412	198.0	PKD1L1	-
chr3	ENSG00000173950.11	195042340	-0.0409513713010107	0.0409090757192801	False	False	195042360	T	A	-0.14293116587981655	0.07161453981696002	0.04737220306507778	32.0	1.9958400381421857	0.04737220306507778	1.9958400381421857	20.0	1.0	True	False	194930028.0	0.1697640459082093	0.35558590532859535	chr3:194930028	0.00591567	93.0	SNP_chr3:195076877	0.126437	114.0	XXYLT1	-
chr3	ENSG00000173890.12	169830168	-0.179974200400864	0.0594321265879849	True	True	169830184	AT	AT	-0.21884399536747293	0.06969713290488512	0.001951302692201862	27.0	3.139928233003886	0.001951302692201862	3.139928233003886	11.0	0.09042110732527793	True	True	169865147.0	0.08165910866119626	0.25814811636367274	chr3:169865147	0.0059144	130.0	SNP_chr3:169734661	0.0463405	187.0	GPR160	+
chr16	ENSG00000186153.12	79104166	-0.0459857022240693	0.0653565389235088	False	False	79104204	GT	AC	-0.1836814021461685	0.07306476134813389	0.01281088316704569	42.0	2.513953358048706	0.01281088316704569	2.513953358048706	91.0	1.0	True	False	79060768.0	0.020005823429672984	0.16056017969018685	chr16:79060768	0.00591252	89.0	SNP_chr16:79025595	0.035222500000000004	416.0	WWOX	+
chr12	ENSG00000139193.3	6591353	-0.12562595531338197	0.0480162029296231	True	False	6591364	A	T	-0.26259655362137235	0.06722816713579031	0.0001271760011179312	17.0	3.906049574294784	0.0001271760011179312	3.906049574294784	22.0	0.017963234849304142	True	True	6607898.0	0.43953646287554893	0.6059555768462794	chr12:6607898	0.00591098	96.0	SNP_chr12:6607898	0.06002200000000001	154.0	CD27	+
chr5	ENSG00000050767.11	177590987	-0.0371533542769549	0.0500876159096091	False	False	177591032	AAAG	CTTT	-0.16907739596875754	0.06801305316497022	0.013700469797064302	13.0	2.4859550939236468	0.013700469797064302	2.4859550939236468	30.0	0.7400489047274494	True	False	177746188.0	0.04423262045594848	0.20630625537272612	chr5:177746188	0.005906300000000001	69.0	SNP_chr5:177746188	0.655523	112.0	COL23A1	-
chr3	ENSG00000168386.14	99622103	-0.320674986691781	0.0713042391324016	True	True	99622113	T	A	-0.3761742872167057	0.06568131166240128	3.7250486949529415e-08	24.0	5.72726514887862	3.7250486949529415e-08	5.72726514887862	18.0	1.1777598596976819e-05	True	True	99551325.0	0.22085734409670715	0.40671865097968835	chr3:99551325	0.00590428	54.0	SNP_chr3:99551325	0.074961	334.0	FILIP1L	-
chr6	ENSG00000124795.10	18234511	0.130021952235826	0.0603701968353489	False	False	18234532	AT	AT	0.2694157288380095	0.07259066294573714	0.0002762530868953686	47.0	3.7114377787044424	0.0002762530868953686	3.7114377787044424	11.0	0.019247808261207252	True	True	18270760.0	0.9488068225299856	0.9730482803794439	chr6:18270760	0.00589847	94.0	SNP_chr6:18270760	0.050096100000000005	195.0	DEK	-
chr1	ENSG00000162645.8	89634465	-0.0665071372787509	0.0469074140649199	True	False	89634496	AAC	GTT	-0.14213565789239888	0.0675070178868763	0.03640895609862189	8.0	2.105494544738744	0.03640895609862189	2.105494544738744	12.0	0.770183265581328	True	False	89648082.0	0.5381523501396908	0.686073217353148	chr1:89648082	0.00589407	56.0	SNP_chr1:89650850	0.0805639	58.0	GBP2	-
chr11	ENSG00000185885.11	235198	0.0624946175680961	0.0672259920564935	False	False	235214	T	A	0.18322385698832067	0.06642979671399475	0.006304014806836743	4.0	2.758157725172158	0.006304014806836743	2.758157725172158	11.0	0.2168019413727129	True	False	356080.0	0.006408997802427951	0.11904171825635324	chr11:356080	0.00588725	32.0	SNP_chr11:356080	0.573516	169.0	IFITM1	+
chr1	ENSG00000162779.16	179317896	-0.266679137884068	0.0620152512936957	True	True	179317950	GT	AC	-0.3095387840756933	0.07167579077919918	2.6178139793569684e-05	47.0	4.318596010042538	2.6178139793569684e-05	4.318596010042538	36.0	0.007266839530625731	True	True	179321372.0	0.6491768800389814	0.7751905711171919	chr1:179321372	0.00588514	31.0	SNP_chr1:179321372	0.07987539999999999	870.0	AXDND1	+
chr8	ENSG00000132561.9	99042893	0.0825738796613156	0.0514919075969561	True	False	99042908	T	A	0.18319794531175312	0.06627897352148418	0.006192995000803486	3.0	2.7640431886346266	0.006192995000803486	2.7640431886346266	30.0	0.43509051607213417	True	False	98984516.0	0.6716669462637811	0.7916074723823134	chr8:98984516	0.00588478	87.0	SNP_chr8:98991223	0.0941139	250.0	MATN2	+
chr16	ENSG00000197774.8	1852398	-0.11752246996050998	0.0439353649320629	True	False	1852414	A	T	-0.16253009426236584	0.06652354225996948	0.015345825444108344	3.0	2.4431966299570953	0.015345825444108344	2.4431966299570953	15.0	0.5014049910313966	True	False	1830551.0	0.3781460838259959	0.552139012692665	chr16:1830551	0.00587799	112.0	SNP_chr16:1830551	0.06886139999999999	195.0	EME2	+
chr3	ENSG00000091513.10	133461294	-0.0387082366737189	0.0563299166505959	False	False	133461328	AG	CT	-0.15727486121264994	0.06750786101787062	0.02075252747452136	9.0	2.329726625037287	0.02075252747452136	2.329726625037287	11.0	0.4991303158656631	True	False	133515796.0	0.4550618407723638	0.618277733649189	chr3:133515796	0.00586696	78.0	SNP_chr3:133448212	0.0708086	167.0	TF	+
chr1	ENSG00000142733.10	27603185	-0.0745374534260832	0.0562914799135825	False	False	27603210	A	T	-0.15906259412877646	0.07181321639090903	0.02795831756451532	34.0	2.2149487534847765	0.02795831756451532	2.2149487534847765	6.0	0.40621137051041867	True	False	27684396.0	0.2364651105926313	0.42201525360805175	chr1:27684396	0.00586631	11.0	SNP_chr1:27684396	0.995868	46.0	MAP3K6	-
chr10	ENSG00000079332.10	71900262	-0.17918607866754	0.0329444262412642	True	True	71900310	AATG	ATTC	-0.17028619370268666	0.06673934688842031	0.011410531134878268	5.0	2.5515112394998933	0.011410531134878268	2.5515112394998933	15.0	0.4117825926041311	True	False	71917017.0	0.7993246247109661	0.8832165540185886	chr10:71917017	0.00586285	54.0	SNP_chr10:71917017	0.106004	108.0	SAR1A	-
chr20	ENSG00000101333.12	9006377	0.32158591690326194	0.0647543797656801	True	True	9006387	A	T	0.4164065603307784	0.06229588553446705	1.9991446055716076e-10	10.0	6.684334876344106	1.9991446055716076e-10	6.684334876344106	38.0	1.9378709908433846e-07	True	True	9007214.0	0.9739099414051956	0.9874761356036551	chr20:9007214	0.00586258	58.0	SNP_chr20:9007214	0.255803	278.0	PLCB4	+
chr5	ENSG00000132357.9	40873148	-0.17839990954465804	0.0665295490836913	False	False	40873158	A	T	-0.2968205156598325	0.06964566785122947	3.203496447062805e-05	35.0	4.261866169391506	3.203496447062805e-05	4.261866169391506	13.0	0.003606734780824531	True	True	40839644.0	0.02040069833382866	0.16189982373277131	chr5:40839644	0.00585982	86.0	SNP_chr5:40839644	0.076658	264.0	CARD6	+
chr6	ENSG00000272325.1	34331541	0.0302630684443541	0.0474878047975001	False	False	34331569	T	A	0.15584046862518802	0.0700220262667822	0.027163844993936873	24.0	2.2255921019971585	0.027163844993936873	2.2255921019971585	18.0	0.8275979833895455	True	False	34267695.0	0.2126859117445966	0.39920922583227003	chr6:34267695	0.00585909	72.0	SNP_chr6:34359540	0.0608179	198.0	NUDT3	-
chr17	ENSG00000108559.7	5300671	0.24250499928422	0.0596489346191989	True	True	5300682	T	A	0.2829271414699519	0.06511076109391419	2.1363607776477047e-05	6.0	4.345320753690233	2.1363607776477047e-05	4.345320753690233	19.0	0.0035323321564179485	True	True	5316769.0	0.8642486509330805	0.9248729723393094	chr17:5316769	0.00585863	136.0	SNP_chr17:5316769	0.021206400000000004	421.0	NUP88	-
chr11	ENSG00000162222.9	62518019	-0.33824384034381605	0.0436190277348335	True	True	62518041	ACCCCT	AGGGGT	-0.3972953516693051	0.06145312127579821	6.305584950228781e-10	0.0	6.465015013415925	6.305584950228781e-10	6.465015013415925	10.0	1.6386988601882952e-07	True	True	62513643.0	0.21693961292455088	0.40323046918382416	chr11:62513643	0.00585105	68.0	SNP_chr11:62418921	0.167812	123.0	TTC9C	+
chr15	ENSG00000185033.10	90712999	-0.0986458314104945	0.06568187492287099	False	False	90713010	A	T	-0.16142816822401768	0.0674620331611954	0.01758097865914582	9.0	2.392874342199224	0.01758097865914582	2.392874342199224	36.0	0.9740488104917906	True	False	90860277.0	0.0845021498095665	0.26091464952941545	chr15:90860277	0.00584875	95.0	SNP_chr15:90860277	0.17723	163.0	SEMA4B	+
chr6	ENSG00000168394.9	32880548	0.176864866719552	0.0455865336792726	True	True	32880573	AAAT	ATTT	0.18348243307384016	0.06657871786975393	0.006349023241378309	5.0	2.7558721306826857	0.006349023241378309	2.7558721306826857	20.0	0.3354354724820478	True	False	32809848.0	0.03733980049210512	0.19433814057009757	chr6:32809848	0.00584848	32.0	SNP_chr6:32809848	0.126906	203.0	TAP1	-
chr16	ENSG00000103202.8	495279	0.0683704705390541	0.053008361147829	True	False	495289	A	T	0.15522567979976168	0.07204848354047746	0.032476330190294604	35.0	2.1544614427943447	0.032476330190294604	2.1544614427943447	5.0	0.3975100727117799	True	False	450309.0	0.5889455357243971	0.7273016019949065	chr16:450309	0.00583685	121.0	SNP_chr16:450309	0.0545901	160.0	NME4	+
chr2	ENSG00000018699.7	32880063	-0.389043750319982	0.0488519878926328	True	True	32880073	T	A	-0.471390042770815	0.06364744314289268	3.99661551651744e-12	31.0	7.406268335281174	3.99661551651744e-12	7.406268335281174	23.0	3.361187262253399e-09	True	True	32903548.0	0.07518212985208901	0.2502329714412263	chr2:32903548	0.00583563	46.0	SNP_chr2:32903548	1.0	164.0	TTC27	+
chr1	ENSG00000160785.9	156192175	-0.113907313991601	0.0468379202302004	False	False	156192190	T	A	-0.21138346802168595	0.06619809822399014	0.0016150790996503027	5.0	3.1931954798224207	0.0016150790996503027	3.1931954798224207	10.0	0.0722350649297341	True	True	156160892.0	0.2321110369815489	0.4181250907367805	chr1:156160892	0.00583466	53.0	SNP_chr1:156160892	0.0793455	93.0	SLC25A44	+
chr18	ENSG00000141391.9	12314963	0.23536620787054396	0.0420196888032351	True	True	12314973	T	A	0.3171514769336863	0.06607640989825822	3.0485586167805838e-06	17.0	4.799768592482904	3.0485586167805838e-06	4.799768592482904	10.0	0.0003639601752460566	True	True	12437424.0	0.019661427727229303	0.1601788730411912	chr18:12437424	0.00583183	69.0	SNP_chr18:12437424	0.305138	237.0	SLMO1	+
chr2	ENSG00000115084.8	114527431	0.18603716345068802	0.0535584282075322	True	True	114527461	GT	AC	0.20318710525100475	0.06601360053599563	0.002349132926891746	3.0	3.0779582328676605	0.002349132926891746	3.0779582328676605	17.0	0.14518359294384933	True	False	114471370.0	0.06961735920245361	0.24369556477610735	chr2:114471370	0.00582716	54.0	SNP_chr2:114471370	0.0647838	212.0	SLC35F5	-
chr14	ENSG00000156030.8	74136675	-0.197654630136013	0.056668115814224006	False	False	74136716	AC	GT	-0.27032863657967554	0.06520688417830592	4.851280264148155e-05	5.0	4.145707006034385	4.851280264148155e-05	4.145707006034385	24.0	0.008721709451180984	True	True	74137730.0	0.13993388269064538	0.32376641168698583	chr14:74137730	0.00582375	126.0	SNP_chr14:74137730	0.05990740000000001	201.0	ELMSAN1	-
chr2	ENSG00000174325.4	189593362	0.336886290892014	0.0626097563351637	True	True	189593385	AC	GT	0.4080824051234488	0.06314973284970257	7.141287171924893e-10	14.0	6.462139849343334	7.141287171924893e-10	6.462139849343334	9.0	1.6646121786925133e-07	True	True	189644478.0	0.9492376262931052	0.973293253946014	chr2:189644478	0.00581842	78.0	SNP_chr2:189644478	0.089797	352.0	DIRC1	-
chr3	ENSG00000172139.10	111937293	0.13590253216867199	0.0608031486289106	True	False	111937303	T	A	0.2304322690866229	0.0660575426212587	0.0005883245142917374	6.0	3.4883566651549187	0.0005883245142917374	3.4883566651549187	28.0	0.07339632322649747	True	True	111945575.0	0.15397636259598246	0.3388515406935127	chr3:111945575	0.00581817	118.0	SNP_chr3:111945575	0.0242854	463.0	SLC9C1	-
chr2	ENSG00000138035.10	55778890	-0.0255731953600259	0.0478739249890084	False	False	55778919	AAAT	ATTT	-0.13921687456291928	0.06801146760397042	0.04189539994802498	11.0	2.0469617767047272	0.04189539994802498	2.0469617767047272	20.0	1.0	True	False	55983929.0	0.7698204280187938	0.8630907341329436	chr2:55983929	0.00581623	100.0	SNP_chr2:55983929	0.056678	108.0	PNPT1	-
chr4	ENSG00000173085.9	84208031	0.0836513364994816	0.0423831612464026	True	False	84208050	T	A	0.15320335503177404	0.06739431802725059	0.023999763670705263	8.0	2.2732384497136238	0.023999763670705263	2.2732384497136238	18.0	0.7647585710965065	True	False	84167335.0	0.812977122762409	0.8920183282590015	chr4:84167335	0.00581549	92.0	SNP_chr4:84245438	0.0308196	112.0	COQ2	-
chr12	ENSG00000185432.10	51350991	0.0851817951414513	0.0479813157468198	True	False	51351010	T	A	0.2391601410242264	0.06917947037633065	0.0006688960582739394	26.0	3.4570970220386887	0.0006688960582739394	3.4570970220386887	18.0	0.05764197588373744	True	True	51322730.0	0.04173102039818998	0.2026649110395812	chr12:51322730	0.00581481	120.0	SNP_chr12:51322730	0.0527773	147.0	METTL7A	+
chr7	ENSG00000157212.14	154767228	0.0670449337971395	0.0456682651339471	True	False	154767266	AC	GT	0.14483749987519615	0.0696178429184881	0.03874424631786274	21.0	2.0804652055189186	0.03874424631786274	2.0804652055189186	6.0	0.5048797437319438	True	False	154745479.0	0.9512397151281744	0.9748204638763838	chr7:154745479	0.00581162	85.0	SNP_chr7:154686957	0.117466	128.0	PAXIP1	-
chr9	ENSG00000136950.9	127577659	-0.0240779601587624	0.0461448622084215	False	False	127577697	A	T	-0.1461205729878911	0.07030412930060087	0.03896097623122545	25.0	2.078406694479072	0.03896097623122545	2.078406694479072	9.0	0.6649084849798399	True	False	127574786.0	0.8003852847759503	0.8837753189715895	chr9:127574786	0.0058099	26.0	SNP_chr9:127579209	0.130668	25.0	ARPC5L	+
chr17	ENSG00000029725.12	5306979	-0.17705987460341896	0.05752120408761099	True	True	5307002	AAC	GTT	-0.16020148935312936	0.06670097802467126	0.01715003184545065	4.0	2.4017862120983335	0.01715003184545065	2.4017862120983335	22.0	0.7004323257915507	True	False	5346599.0	0.45218856853714	0.6155283368965203	chr17:5346599	0.00580265	93.0	SNP_chr17:5346599	0.0916574	193.0	RABEP1	+
chr6	ENSG00000204228.3	33115194	0.152395085331423	0.0437988360797944	False	False	33115217	A	T	0.2514250801946139	0.06525423807376013	0.00015309225001629967	3.0	3.853007676074856	0.00015309225001629967	3.853007676074856	14.0	0.014506749447544527	True	True	33161262.0	0.19770193729682156	0.3848054723767332	chr6:33161262	0.0058	72.0	SNP_chr6:33161262	0.354977	270.0	HSD17B8	+
chr19	ENSG00000196214.6	52770533	0.0291992342853653	0.0421860719999821	False	False	52770547	A	T	0.13904544550199305	0.06722499412044444	0.039791536248251935	6.0	2.0683593553443926	0.039791536248251935	2.0683593553443926	19.0	1.0	True	False	52779505.0	0.6287511748558192	0.758863147702256	chr19:52779505	0.00579864	67.0	SNP_chr19:52779505	0.198078	68.0	ZNF766	+
chr4	ENSG00000071205.7	148792080	0.141660423462935	0.0794915360565286	True	False	148792126	GT	AC	0.30567980483927365	0.07302537258150209	4.5471788893124294e-05	53.0	4.185939681418412	4.5471788893124294e-05	4.185939681418412	26.0	0.008843190913255469	True	True	148828466.0	0.5267059912266592	0.677556083589647	chr4:148828466	0.00579699	44.0	SNP_chr4:148827933	0.381128	229.0	ARHGAP10	+
chr9	ENSG00000165282.9	35030323	0.10525873895681	0.0367309005783334	True	False	35030338	CCTT	AAGG	0.13709853323089988	0.06708901358622117	0.042202454979459784	5.0	2.043531808001681	0.042202454979459784	2.043531808001681	7.0	0.590835910985405	True	False	35046198.0	0.856739053800063	0.9203849463639827	chr9:35046198	0.00579695	62.0	SNP_chr9:35046198	0.0748142	78.0	PIGO	-
chr14	ENSG00000198668.6	90818207	-0.0500860868978372	0.0533757780184786	True	False	90818250	AAAT	ATTT	-0.18409609305337565	0.07002931324318477	0.009243340155646445	26.0	2.6288433304219474	0.009243340155646445	2.6288433304219474	10.0	0.26817837155713414	True	False	90823248.0	0.1997102662319709	0.3868557126289954	chr14:90823248	0.00579688	54.0	SNP_chr14:90823248	0.59375	93.0	CALM1	+
chr1	ENSG00000189171.9	153647363	0.22144204604208	0.0648227026771704	True	True	153647387	ATTT	AAAT	0.2571494922726881	0.06816259966545968	0.00021250333899817644	22.0	3.7725892723395424	0.00021250333899817644	3.7725892723395424	17.0	0.022246513118987017	True	True	153597117.0	0.3810848839769149	0.5541130393106989	chr1:153597117	0.00579171	19.0	SNP_chr1:153583066	0.0911816	115.0	S100A13	-
chr6	ENSG00000146267.11	99884971	0.11644192132436698	0.0581553780108159	True	False	99884995	AATC	ATTG	0.20394359635844334	0.06676606189487774	0.0025384824148828103	8.0	3.0545997557793623	0.0025384824148828103	3.0545997557793623	23.0	0.19072214071509166	True	False	99875104.0	0.21405548870369154	0.4005936953683429	chr6:99875104	0.00579143	67.0	SNP_chr6:99875104	0.276301	155.0	FAXC	-
chr19	ENSG00000196235.9	39992119	0.14451926498447198	0.0614331355678684	False	False	39992142	T	A	0.2442194691429413	0.06552760409970851	0.0002467051790036016	4.0	3.7269708315800862	0.0002467051790036016	3.7269708315800862	20.0	0.02863622843784946	True	True	39925056.0	0.001058815089229746	0.0634408809697383	chr19:39925056	0.0057909	72.0	SNP_chr19:39979930	0.0944179	114.0	SUPT5H	+
chr20	ENSG00000124126.9	47169119	0.0377780940150077	0.0434453274360702	False	False	47169172	AC	GT	0.16726962390182248	0.06919739996680661	0.016520636812235926	20.0	2.417281920737777	0.016520636812235926	2.417281920737777	29.0	0.817317190813564	True	False	47240370.0	0.04363499027378681	0.20572629401870746	chr20:47240370	0.00578737	108.0	SNP_chr20:47200708	0.0542446	192.0	PREX1	-
chr4	ENSG00000164305.13	185503565	0.0756082881355482	0.062770655576002	False	False	185503576	T	A	0.20857349629909566	0.06881231097550752	0.002756029662009095	21.0	3.0310491442924152	0.002756029662009095	3.0310491442924152	14.0	0.14176165503457444	True	False	185570032.0	0.05256606648888857	0.21861577865600065	chr4:185570032	0.00577293	39.0	SNP_chr4:185570032	0.783505	233.0	CASP3	-
chr7	ENSG00000122512.10	6113597	-0.248386926376802	0.0361530405622268	True	True	6113629	AAAAC	GTTTT	-0.2196739465712772	0.06637935858597989	0.001095525211047066	7.0	3.309371335469261	0.001095525211047066	3.309371335469261	12.0	0.06162051131684494	True	True	6038045.0	0.11841443193127392	0.29990460733281804	chr7:6038045	0.00577093	84.0	SNP_chr7:6038045	0.169383	147.0	PMS2	-
chr8	ENSG00000168575.5	42363480	0.27787545617894205	0.0611334837295103	True	True	42363494	ATTT	AAAT	0.3541222431204991	0.06348545451636046	7.200562211100972e-08	6.0	5.578005951414278	7.200562211100972e-08	5.578005951414278	7.0	9.116407759976211e-06	True	True	42384671.0	0.15276802416458302	0.3375540960952508	chr8:42384671	0.00576558	123.0	SNP_chr8:42384671	0.116637	198.0	SLC20A2	-
chr3	ENSG00000144681.6	36329296	0.0583954972836203	0.0540742258299678	False	False	36329316	AT	AT	0.16715920754645522	0.07268371772590426	0.022581107087980147	39.0	2.2998164207398566	0.022581107087980147	2.2998164207398566	19.0	0.7615054236930516	True	False	36345769.0	0.2601159674101559	0.44507301903168395	chr3:36345769	0.00576215	92.0	SNP_chr3:36495102	0.133774	160.0	STAC	+
chr19	ENSG00000196357.7	36683886	-0.18638716114940698	0.0430365023913925	True	True	36683916	GTTT	AAAC	-0.2439602784730351	0.06583331074975309	0.00026755036409956145	6.0	3.705727020176486	0.00026755036409956145	3.705727020176486	20.0	0.030507965740125542	True	True	36713662.0	0.2911754886372578	0.47472892102297115	chr19:36713662	0.00576116	84.0	SNP_chr19:36713662	0.0592482	240.0	ZNF565	-
chr16	ENSG00000221819.2	90083903	-0.138401096865236	0.0529175596151421	False	False	90083916	A	T	-0.2586373231312045	0.06971320471684941	0.000271291896210984	31.0	3.710019130259448	0.000271291896210984	3.710019130259448	10.0	0.01751379519880066	True	True	90087927.0	0.4121776677485022	0.5816577762675383	chr16:90087927	0.005756100000000001	50.0	SNP_chr16:90105004	0.316179	152.0	C16orf3	-
chr5	ENSG00000039319.12	79625390	-0.0919141737151992	0.0621513653760408	False	False	79625415	ATTT	AAAT	-0.2227824563436595	0.06648545835571637	0.0009515831554735523	8.0	3.3508448592128093	0.0009515831554735523	3.3508448592128093	17.0	0.07233065703758496	True	True	79800479.0	0.16189827161733522	0.34782635307365073	chr5:79800479	0.00575274	54.0	SNP_chr5:79650724	0.0802432	294.0	ZFYVE16	+
chr17	ENSG00000108468.10	46230387	-0.12387257455457	0.0398963219237257	False	False	46230421	AC	GT	-0.19165365734805026	0.06678007283534551	0.004513664829603243	7.0	2.869922855888402	0.004513664829603243	2.869922855888402	17.0	0.23464984512660086	True	False	46190929.0	0.8064461676496784	0.8876967961150287	chr17:46190929	0.00574994	120.0	SNP_chr17:46190929	0.0575842	172.0	CBX1	-
chr7	ENSG00000070882.8	25051447	-0.0451530440204213	0.0748468453724959	False	False	25051458	A	T	-0.200870593062318	0.07015188667685293	0.0046501866730322	28.0	2.8633669396178414	0.0046501866730322	2.8633669396178414	26.0	0.32388038943426417	True	False	24913630.0	0.051618615919729896	0.21734521231555362	chr7:24913630	0.00574899	114.0	SNP_chr7:25109506	0.0517207	170.0	OSBPL3	-
chr5	ENSG00000169567.7	130443172	-0.125057778351514	0.0539240586823625	True	False	130443184	A	T	-0.2287311802242931	0.07157238057032747	0.0016398253045940758	38.0	3.1958023248862095	0.0016398253045940758	3.1958023248862095	15.0	0.10021227754278965	True	False	130447350.0	0.5604267811431013	0.7046675445516158	chr5:130447350	0.00574121	52.0	SNP_chr5:130477267	0.041262699999999986	180.0	HINT1	-
chr17	ENSG00000161714.7	43205137	-0.123234140551467	0.0413225209949397	True	False	43205195	GT	AC	-0.24261510217591145	0.06555481209662349	0.0002717639346511689	4.0	3.700950310380155	0.0002717639346511689	3.700950310380155	12.0	0.020454825176948854	True	True	43199904.0	0.28067822226984274	0.464629412490412	chr17:43199904	0.00574108	41.0	SNP_chr17:43198823	0.225823	119.0	PLCD3	-
chr12	ENSG00000139428.7	109992959	-0.135720690803205	0.0489806401483118	False	False	109992975	AT	AT	-0.18496704905997435	0.06781582870301303	0.00692185175922555	13.0	2.7274908026266784	0.00692185175922555	2.7274908026266784	13.0	0.2630263811393852	True	False	110086325.0	0.17225208383024762	0.3577458850290436	chr12:110086325	0.00573403	192.0	SNP_chr12:110005386	0.06675249999999999	223.0	MMAB	-
chr1	ENSG00000189433.5	35266931	0.109292648521267	0.049100223447137	True	False	35266948	GT	AC	0.15082467734508562	0.06680072993010795	0.024942154325305672	4.0	2.2578297797477656	0.024942154325305672	2.2578297797477656	9.0	0.4943180750098902	True	False	35253011.0	0.4876209234841975	0.6462930730390659	chr1:35253011	0.0057273	100.0	SNP_chr1:35253011	0.0705457	115.0	GJB4	+
chr17	ENSG00000141570.6	77784458	0.212600016466355	0.0554894218597765	True	True	77784513	GT	AC	0.2642508576307526	0.06577521567027884	8.132978185486203e-05	8.0	4.0174837123363	8.132978185486203e-05	4.0174837123363	16.0	0.009610640138643598	True	True	77772068.0	0.2898346250412924	0.47365497376229254	chr17:77772068	0.00572207	18.0	SNP_chr17:77773318	0.394937	72.0	CBX8	-
chr11	ENSG00000133812.10	10073706	-0.138193439598089	0.0756250269733964	False	False	10073716	A	T	-0.2745610672308246	0.07088785618239746	0.00014919011325308456	39.0	3.873174927513216	0.00014919011325308456	3.873174927513216	42.0	0.03464948506126051	True	True	9871849.0	0.013435349765250595	0.1417292593087426	chr11:9871849	0.00572134	87.0	SNP_chr11:9871849	0.0786121	929.0	SBF2	-
chr3	ENSG00000197548.8	11279723	-0.286042389252355	0.0596014107312967	False	False	11279753	GTTT	AAAC	-0.3996978345323823	0.06208316562845447	7.598187088411838e-10	5.0	6.438103316516281	7.598187088411838e-10	6.438103316516281	28.0	4.999935420901032e-07	True	True	11292682.0	0.02397441362859597	0.1697174288189067	chr3:11292682	0.00572129	88.0	SNP_chr3:11292682	0.0776915	397.0	ATG7	+
chr3	ENSG00000145014.13	194346160	0.0901525707682257	0.0495041843226687	False	False	194346195	T	A	0.1782054488178303	0.07234462635348289	0.014681272800405753	38.0	2.4632852196526818	0.014681272800405753	2.4632852196526818	19.0	0.5688324807271298	True	False	194323199.0	0.17998126422732558	0.3655614115741394	chr3:194323199	0.00572065	109.0	SNP_chr3:194403271	0.0627327	197.0	TMEM44	-
chr11	ENSG00000078124.7	76772183	-0.0889425211518895	0.0516248960290651	False	False	76772202	T	A	-0.16174478143364102	0.06699056353104743	0.016588567969398067	6.0	2.414441272145424	0.016588567969398067	2.414441272145424	19.0	0.6191046988924674	True	False	76650170.0	0.30778476041247643	0.49006184282341336	chr11:76650170	0.0057193	65.0	SNP_chr11:76713724	0.0293766	99.0	ACER3	+
chr19	ENSG00000188000.2	9312317	0.291270849895379	0.0319378393661738	True	True	9312330	AT	AT	0.3318186464031737	0.06509686503676708	7.670566134771854e-07	13.0	5.097306087102054	7.670566134771854e-07	5.097306087102054	22.0	0.0002170549946504808	True	True	9302143.0	0.16388586140953082	0.34977645816498626	chr19:9302143	0.00570256	24.0	SNP_chr19:9302143	0.503041	93.0	OR7D2	+
chr16	ENSG00000205937.7	2299020	0.140970757150726	0.0384063697491044	True	True	2299062	ATTT	AAAT	0.21327226292058712	0.06632259319461717	0.0014999953347687885	6.0	3.21568039860505	0.0014999953347687885	3.21568039860505	9.0	0.06292955634488671	True	True	2303353.0	0.9259397650173188	0.9595586951776888	chr16:2303353	0.00569488	38.0	SNP_chr16:2303353	0.249855	57.0	RNPS1	-
chr12	ENSG00000123106.6	28403887	-0.151772901946127	0.05447310544076401	False	False	28403922	GT	AC	-0.2333742887893806	0.06858688941526613	0.0008054043739591449	22.0	3.4026078566764095	0.0008054043739591449	3.4026078566764095	40.0	0.12386269337060155	True	False	28260103.0	0.16941837095167184	0.3552531602050701	chr12:28260103	0.00569474	35.0	SNP_chr12:28239966	0.0298992	796.0	CCDC91	+
chr1	ENSG00000143442.17	151371717	0.222202215756233	0.0526453308408315	True	True	151371742	A	T	0.3250467419772745	0.06915628335081475	5.0296855482785535e-06	36.0	4.70017655992852	5.0296855482785535e-06	4.70017655992852	19.0	0.0009968113308766765	True	True	151402045.0	0.930292897457416	0.9618132428312739	chr1:151402045	0.00568592	65.0	SNP_chr1:151429304	0.0863743	157.0	POGZ	-
chr10	ENSG00000171206.9	104330293	-0.185108150241405	0.0484731872869326	True	True	104330311	GTTT	AAAC	-0.2070549637999634	0.06626082192954515	0.00202085412860679	5.0	3.1248475006863647	0.00202085412860679	3.1248475006863647	10.0	0.08618198690717672	True	True	104398582.0	0.758445657287115	0.8556981447870721	chr10:104398582	0.00568226	43.0	SNP_chr10:104485301	0.08208170000000001	191.0	TRIM8	+
chr7	ENSG00000005108.11	11681374	-0.0213337858908565	0.0473563394262818	False	False	11681416	AAAAT	ATTTT	-0.1341941412228837	0.06789912195845994	0.049402782981150736	10.0	1.9763752071047758	0.049402782981150736	1.9763752071047758	40.0	1.0	True	False	11573499.0	0.034918750160811106	0.19124823978048155	chr7:11573499	0.00567772	98.0	SNP_chr7:11574590	0.133229	102.0	THSD7A	-
chr16	ENSG00000103248.13	86658291	0.0645010132716656	0.0631203167796881	False	False	86658324	ATCT	AGAT	0.20075022879259316	0.06589788293826553	0.002597786780757146	2.0	3.0463835838347046	0.002597786780757146	3.0463835838347046	20.0	0.1753621227134334	True	False	86555837.0	0.1257961167227433	0.30792217597797167	chr16:86555837	0.00567747	24.0	SNP_chr16:86555837	0.544013	102.0	MTHFSD	-
chr18	ENSG00000166510.9	52638111	0.0657661454811943	0.0524171584646536	False	False	52638142	GTTTT	AAAAC	0.1638577315387134	0.06681312579851226	0.014973271019680828	5.0	2.452478155757264	0.014973271019680828	2.452478155757264	16.0	0.5144454469457853	True	False	52614672.0	0.9330782463952868	0.9634124719975226	chr18:52614672	0.00567397	62.0	SNP_chr18:52614672	0.054055499999999986	87.0	CCDC68	-
chr4	ENSG00000189184.7	138340389	0.0439690825385257	0.0543571660737552	True	False	138340403	ATTT	AAAT	0.1708344467046886	0.06783083194371002	0.012526374986827404	12.0	2.518536804125548	0.012526374986827404	2.518536804125548	8.0	0.28392805905026164	True	False	138382127.0	0.07334489113997399	0.2484551550677539	chr4:138382127	0.0056684	42.0	SNP_chr4:138382127	0.16350499999999998	75.0	PCDH18	-
chr11	ENSG00000173727.7	65239897	-0.2522184372393	0.0522416517852925	True	True	65239937	GT	AC	-0.3079339259302161	0.06976060050719714	1.7161213167324653e-05	37.0	4.41415245412698	1.7161213167324653e-05	4.41415245412698	16.0	0.0025236899171919742	True	True	65225475.0	0.2179500772461282	0.40406153426116664	chr11:65225475	0.00566466	50.0	SNP_chr11:65225475	0.393667	134.0	AP000769.1	+
chr6	ENSG00000146243.9	79518639	0.4132038192854489	0.050588325971086	False	False	79518656	AC	GT	0.5169044472912037	0.05758369051599173	1.2364862037363546e-16	2.0	8.976577267961884	1.2364862037363546e-16	8.976577267961884	10.0	9.756709013834687e-14	True	True	79552118.0	0.013287001376376622	0.1417292593087426	chr6:79552118	0.00566285	113.0	SNP_chr6:79552118	0.0944904	345.0	IRAK1BP1	+
chr12	ENSG00000139651.9	53519305	0.15368946716227402	0.038549258197662	True	True	53519345	ATTT	AAAT	0.2009077102514384	0.06634757284062354	0.002757522979948728	5.0	3.0281094190747226	0.002757522979948728	3.0281094190747226	9.0	0.10089398215556664	True	False	53574490.0	0.5834691719789827	0.7224152773920619	chr12:53574490	0.00566232	62.0	SNP_chr12:53574490	0.199596	105.0	ZNF740	+
chr4	ENSG00000138756.13	79644806	-0.11942679921711098	0.0596188507841921	False	False	79644831	T	A	-0.17254567061498688	0.07183861906458469	0.017286066326869947	35.0	2.401851161140278	0.017286066326869947	2.401851161140278	21.0	0.681489100829629	True	False	79602176.0	0.04286551006797035	0.2046771134259672	chr4:79602176	0.00565994	75.0	SNP_chr4:79615951	0.0506455	86.0	BMP2K	+
chr3	ENSG00000154175.12	100759549	0.0641492673772999	0.0528067379881507	False	False	100759571	AC	GT	0.1816779929214895	0.06753730998520617	0.007713410817497402	11.0	2.6900389275392445	0.007713410817497402	2.6900389275392445	20.0	0.38350484276744345	True	False	100757314.0	0.9791723577275694	0.9905013018225621	chr3:100757314	0.00565765	66.0	SNP_chr3:100757314	0.32385	127.0	ABI3BP	-
chr3	ENSG00000144909.7	125196892	-0.0732049510378479	0.0466068830155363	False	False	125196939	ATT	AAT	-0.15427588292586794	0.06900685550770083	0.0264522313727003	18.0	2.2356602368101166	0.0264522313727003	2.2356602368101166	20.0	0.8698791439750656	True	False	125364282.0	0.32928889291807395	0.5092997080075904	chr3:125364282	0.00565404	92.0	SNP_chr3:125364282	0.0737819	131.0	OSBPL11	-
chr11	ENSG00000175582.15	73369638	-0.127952870124759	0.04772563968111	True	False	73369675	CTTT	AAAG	-0.17586822492199125	0.06698086955543213	0.009266911126602358	7.0	2.6256485783070636	0.009266911126602358	2.6256485783070636	20.0	0.4343668499446824	True	False	73484963.0	0.1678759087508694	0.35382324741299204	chr11:73484963	0.00565366	36.0	SNP_chr11:73484963	0.0722221	143.0	RAB6A	-
chr22	ENSG00000100403.10	41708439	0.0638697191982081	0.0658216832866704	True	False	41708470	AAT	ATT	0.18496884992747206	0.06863784508800105	0.007626190020010841	18.0	2.6948522304323834	0.007626190020010841	2.6948522304323834	11.0	0.2505455434324762	True	False	41689509.0	0.2724340110890137	0.4575050900427382	chr22:41689509	0.00565168	45.0	SNP_chr22:41689509	0.194142	48.0	ZC3H7B	+
chr7	ENSG00000174697.4	127901558	-0.10614476780885801	0.0882429905636587	False	False	127901606	AC	GT	-0.2553849873027209	0.0752683485436422	0.0008655830789354066	58.0	3.392993100607797	0.0008655830789354066	3.392993100607797	13.0	0.05454027409878899	True	True	127881349.0	0.9339214616551982	0.9638251947737962	chr7:127881349	0.00565065	28.0	SNP_chr7:127881349	0.671204	63.0	LEP	+
chr9	ENSG00000106688.7	4488108	0.356675340084968	0.0569359464899255	True	True	4488126	GGTT	AACC	0.42075046451533576	0.061023289323542965	5.5779800035526775e-11	2.0	6.894916173471642	5.5779800035526775e-11	6.894916173471642	17.0	2.9114918892333937e-08	True	True	4490134.0	0.18721913315944716	0.3731306940232508	chr9:4490134	0.00564832	40.0	SNP_chr9:4490134	0.995133	192.0	SLC1A1	+
chr5	ENSG00000169247.7	148478940	0.280930903060159	0.0609799006839425	True	True	148478965	AGAT	ATCT	0.3280497993624213	0.06565843872304007	1.2409869185559554e-06	16.0	4.996308254392074	1.2409869185559554e-06	4.996308254392074	15.0	0.00023682944589835394	True	True	148367324.0	0.06735554593550618	0.2400358601722414	chr5:148367324	0.00564469	130.0	SNP_chr5:148520923	0.0655483	331.0	SH3TC2	-
chr2	ENSG00000138380.13	203736203	0.263542817487892	0.0361065740794672	True	True	203736216	CG	CG	0.3296427313542058	0.06453774052217191	7.201592831861273e-07	9.0	5.107751351179659	7.201592831861273e-07	5.107751351179659	18.0	0.00017332002021558173	True	True	203877233.0	0.9632024346370542	0.9818144684511081	chr2:203877233	0.00564308	130.0	SNP_chr2:203923447	0.0573383	287.0	CARF	+
chr2	ENSG00000151693.5	9457514	-0.16877304164162	0.0592700621312809	False	False	9457539	AC	GT	-0.2963379509865095	0.07003009409958975	3.6400415749966745e-05	37.0	4.231580077060691	3.6400415749966745e-05	4.231580077060691	19.0	0.005589251883966525	True	True	9527373.0	0.016943675122049903	0.1517231631961551	chr2:9527373	0.00563647	80.0	SNP_chr2:9527373	0.211395	242.0	ASAP2	+
chr6	ENSG00000178425.9	116332254	0.22773485726634	0.0610577887625174	True	True	116332264	A	T	0.2690371021709555	0.06678103706745703	7.864389742318832e-05	15.0	4.028645166129946	7.864389742318832e-05	4.028645166129946	19.0	0.01077447460383379	True	True	116325142.0	0.20871227834164705	0.39594846415871504	chr6:116325142	0.00563267	53.0	SNP_chr6:116325142	0.100124	176.0	NT5DC1	+
chr1	ENSG00000134201.6	110265508	-0.362002567443432	0.0454866431588708	True	True	110265518	A	T	-0.3749153121140985	0.06655896187508177	6.162378212612469e-08	29.0	5.632829923305319	6.162378212612469e-08	5.632829923305319	11.0	1.1879349088591808e-05	True	True	110270600.0	0.15818035663560195	0.34374166207423007	chr1:110270600	0.00563234	21.0	SNP_chr1:110209434	0.4583890000000001	112.0	GSTM5	+
chr11	ENSG00000023445.9	102162932	-0.26834140700484	0.051917408934624994	True	True	102162984	AATTT	AAATT	-0.3268097426784544	0.06445461327565066	8.556327834905569e-07	8.0	5.070385594911558	8.556327834905569e-07	5.070385594911558	10.0	0.00012042912809406367	True	True	102177173.0	0.9961807593621212	0.9997379080353409	chr11:102177173	0.00563199	44.0	SNP_chr11:102177173	0.0673415	122.0	BIRC3	+
chr14	ENSG00000165929.8	92287048	-0.264307407217803	0.064696422220829	True	True	92287059	A	T	-0.2653882075482992	0.072469323309051	0.00033020149492826847	46.0	3.6620765232832495	0.00033020149492826847	3.6620765232832495	17.0	0.031708774342160316	True	True	92289301.0	0.4981462774640778	0.6541475458835577	chr14:92289301	0.00562254	36.0	SNP_chr14:92289301	0.308105	112.0	TC2N	-
chr12	ENSG00000173208.3	39844139	-0.0620766198740876	0.0689634202480621	True	False	39844164	GT	AC	-0.2006227232530209	0.06809167317748116	0.003583804520408557	16.0	2.9463620717631236	0.003583804520408557	2.9463620717631236	11.0	0.14390109047323132	True	False	39955739.0	0.6678965929486069	0.7890588544324887	chr12:39955739	0.00561895	53.0	SNP_chr12:39971277	0.0471886	67.0	ABCD2	-
chr7	ENSG00000146757.9	64742137	-0.0615992323642536	0.0418314474753269	False	False	64742153	T	A	-0.1379464768750744	0.06900720271671078	0.04692098160686148	17.0	1.9990156308954294	0.04692098160686148	1.9990156308954294	5.0	0.5078109672266713	True	False	64929767.0	0.8870448356731295	0.937516540579083	chr7:64929767	0.0056154	57.0	SNP_chr7:64929767	0.057836300000000014	56.0	ZNF92	+
chr2	ENSG00000135966.8	106014325	0.0352190341216427	0.0424623290031089	False	False	106014354	T	A	0.1462934909252789	0.07214783192629097	0.044003374834490065	35.0	2.0276907430113496	0.044003374834490065	2.0276907430113496	16.0	1.0	True	False	105788323.0	0.047859677313903455	0.21251875977128232	chr2:105788323	0.00560405	53.0	SNP_chr2:105788323	0.365345	60.0	TGFBRAP1	-
chr2	ENSG00000144021.2	96950482	-0.36302137209294805	0.0467857422216309	True	True	96950504	T	A	-0.3292272257265483	0.06727507868734026	2.0533199755985262e-06	26.0	4.893747166861387	2.0533199755985262e-06	4.893747166861387	8.0	0.00021290219512095287	True	True	96927965.0	0.8492489342775215	0.915246814760834	chr2:96927965	0.00560003	50.0	SNP_chr2:96923650	0.109789	109.0	CIAO1	+
chr7	ENSG00000121716.14	100055819	-0.476965217443991	0.0543880032758713	True	True	100055862	GT	AC	-0.3805965882621047	0.06873547006692979	1.0682019582375037e-07	42.0	5.537120614604168	1.0682019582375037e-07	5.537120614604168	2.0	4.198102612128759e-06	True	True	99952828.0	0.7960345405021741	0.8805701135960673	chr7:99952828	0.00559577	35.0	SNP_chr7:99952828	0.342552	100.0	PILRB	+
chr3	ENSG00000168291.8	58416764	0.200867989934582	0.049133209673007994	True	True	58416787	ATTTTT	AAAAAT	0.2761352114947996	0.06479861618095653	3.0126177321358222e-05	3.0	4.261436860374684	3.0126177321358222e-05	4.261436860374684	16.0	0.0040601022515660565	True	True	58410431.0	0.7648811040787505	0.8598977413796949	chr3:58410431	0.00559454	111.0	SNP_chr3:58375286	0.07372000000000001	374.0	PDHB	-
chr7	ENSG00000153814.7	27927028	-0.0354854690006482	0.0527364841001577	False	False	27927052	ATTT	AAAT	-0.15605504492884634	0.0668987603919745	0.020575211148647358	5.0	2.3327045824838253	0.020575211148647358	2.3327045824838253	37.0	1.0	True	False	27997026.0	0.33842672358346393	0.51797540283238	chr7:27997026	0.00559413	127.0	SNP_chr7:28142186	0.0979982	201.0	JAZF1	-
chr22	ENSG00000073150.9	50566200	0.0653615810158142	0.0588471413818148	False	False	50566219	T	A	0.14863554473035998	0.07412059240330908	0.046443780917043966	45.0	2.005320517698995	0.046443780917043966	2.005320517698995	10.0	0.8009917722624891	True	False	50621268.0	0.4098456382201778	0.579243932947191	chr22:50621268	0.00558283	78.0	SNP_chr22:50684312	0.0566284	87.0	PANX2	+
chr20	ENSG00000125534.5	62094409	-0.0450957116867171	0.0637625192909494	False	False	62094440	GT	AC	-0.17231211873880886	0.06781311556990552	0.011772756956444405	12.0	2.5409851367347955	0.011772756956444405	2.5409851367347955	4.0	0.16338226153603627	True	False	62152519.0	0.012172866883438157	0.1391930570433881	chr20:62152519	0.00558183	47.0	SNP_chr20:62152519	0.999291	180.0	PPDPF	+
chr1	ENSG00000162384.9	53739637	-0.166850226724711	0.0516979819027872	True	True	53739658	A	T	-0.21287907571374215	0.06648177483212918	0.0015703039670210061	7.0	3.2020666754351206	0.0015703039670210061	3.2020666754351206	10.0	0.07075195004071866	True	True	53749959.0	0.6389223219374085	0.7665556217376811	chr1:53749959	0.00557589	49.0	SNP_chr1:53749959	0.528366	129.0	C1orf123	-
chr19	ENSG00000141837.14	13729541	-0.29876144957329903	0.0789194211026049	True	True	13729573	AG	CT	-0.3616297552559288	0.06929893289275668	4.910129473075344e-07	42.0	5.218402941580178	4.910129473075344e-07	5.218402941580178	65.0	0.00038031795879931037	True	True	13730258.0	0.5394826796260926	0.6872355989401616	chr19:13730258	0.00557562	95.0	SNP_chr19:13732365	0.146457	266.0	CACNA1A	-
chr7	ENSG00000122778.5	138754846	0.0487648566744475	0.0491357598074937	False	False	138754856	T	A	0.16728036648971095	0.0678727998687546	0.014515036888715584	12.0	2.4646156753983988	0.014515036888715584	2.4646156753983988	16.0	0.5045678640822787	True	False	138577911.0	0.020005583658077315	0.16056017969018685	chr7:138577911	0.00557541	55.0	SNP_chr7:138577911	0.264922	168.0	KIAA1549	-
chr7	ENSG00000106541.7	16857543	0.0347983885674701	0.0476703409679251	False	False	16857585	GT	AC	0.15358340323631695	0.07187629504700696	0.03390217850568974	34.0	2.1367740662741963	0.03390217850568974	2.1367740662741963	21.0	1.0	True	False	16875319.0	0.4388411968613447	0.6055455582514586	chr7:16875319	0.00557378	52.0	SNP_chr7:16875319	0.170095	94.0	AGR2	-
chr7	ENSG00000257093.2	141479343	-0.115504525904388	0.0593218381569977	False	False	141479354	T	A	-0.2343996546699326	0.06926212997873334	0.000861216504811118	26.0	3.3842397677042864	0.000861216504811118	3.3842397677042864	8.0	0.0371411430846542	True	True	141362693.0	0.014632402459449032	0.14492365795286336	chr7:141362693	0.00556985	48.0	SNP_chr7:141362693	0.919778	216.0	KIAA1147	-
chr1	ENSG00000127472.6	20404854	0.0280848828456572	0.0442420656668971	False	False	20404869	T	A	0.1381602161729883	0.06692569841300622	0.0401596118633106	4.0	2.064382134951893	0.0401596118633106	2.064382134951893	16.0	0.985046473229486	True	False	20410795.0	0.14422243361177406	0.32851457660352973	chr1:20410795	0.00556418	70.0	SNP_chr1:20410795	0.248822	100.0	PLA2G5	+
chr6	ENSG00000168216.6	70513049	0.163139645380034	0.052848576705593994	False	False	70513081	AC	GT	0.25032931386608703	0.06633728140582881	0.00020859877871164443	10.0	3.773584152999244	0.00020859877871164443	3.773584152999244	24.0	0.028967332531911548	True	True	70422037.0	0.12707803086420472	0.3094666373518723	chr6:70422037	0.00556315	65.0	SNP_chr6:70422037	0.0593826	322.0	LMBRD1	-
chr6	ENSG00000010030.9	36366894	-0.132997971577492	0.0617782157230317	True	False	36366937	ATTTC	AAATG	-0.16593079972817565	0.06648536987739788	0.01330342907944561	3.0	2.4957490653080487	0.01330342907944561	2.4957490653080487	22.0	0.5873951333578411	True	False	36355610.0	0.9672414049673264	0.9839938139473008	chr6:36355610	0.00556211	100.0	SNP_chr6:36355610	0.06325850000000001	102.0	ETV7	-
chr17	ENSG00000074755.10	4128351	0.13945983928091102	0.05665368297069699	True	False	4128361	A	T	0.1848620443038709	0.0709249171871136	0.009866585400032664	31.0	2.606447094131519	0.009866585400032664	2.606447094131519	27.0	0.5520299669615959	True	False	4081975.0	0.4906740465523738	0.648646530257322	chr17:4081975	0.00556145	63.0	SNP_chr17:4081975	0.201648	99.0	ZZEF1	-
chr9	ENSG00000198917.7	131595177	-0.11116917321939598	0.0597059657735754	False	False	131595217	AAC	GTT	-0.19495337608687005	0.06689085803815506	0.0039394556148451155	8.0	2.9144995565114016	0.0039394556148451155	2.9144995565114016	12.0	0.16391794961332315	True	False	131588888.0	0.30469795105128805	0.4873071508578104	chr9:131588888	0.00555966	72.0	SNP_chr9:131522456	0.0529544	113.0	C9orf114	-
chr11	ENSG00000254986.3	66269946	0.27981957223354	0.03648320485926	True	True	66269957	T	A	0.16597542856243214	0.0682120307168349	0.01580561244298517	14.0	2.43322808041645	0.01580561244298517	2.43322808041645	13.0	0.46492177219908964	True	False	66246337.0	0.17644495894248802	0.36175777803943043	chr11:66246337	0.00555677	120.0	SNP_chr11:66256581	0.027655900000000004	126.0	DPP3	+
chr17	ENSG00000108784.5	40779952	-0.113096892448061	0.0362716550839962	True	True	40779976	AAAC	GTTT	-0.20530386787976407	0.06598382452725568	0.002108504991000953	3.0	3.1114272225151183	0.002108504991000953	3.1114272225151183	9.0	0.08189113136060686	True	True	40689613.0	0.3620916585754896	0.5387286456634643	chr17:40689613	0.00555192	54.0	SNP_chr17:40689613	0.170035	89.0	NAGLU	+
chr21	ENSG00000142192.16	27581534	0.0384112857102392	0.0566595208004577	False	False	27581560	GTTT	AAAC	0.1653172370866767	0.06695036372811808	0.01431151427476234	6.0	2.4692507684950202	0.01431151427476234	2.4692507684950202	42.0	0.9427539222263346	True	False	27566802.0	0.6934358828639678	0.8063935243853801	chr21:27566802	0.00554909	79.0	SNP_chr21:27566802	0.579797	104.0	APP	-
chr14	ENSG00000180998.7	53068197	0.0434902733015789	0.045266000737594	False	False	53068254	AG	CT	0.1513442596643422	0.07060579394139807	0.033304412141108346	27.0	2.143510485696911	0.033304412141108346	2.143510485696911	14.0	0.8027018420706699	True	False	52971643.0	0.22452414259360898	0.41055448879674256	chr14:52971643	0.00554668	123.0	SNP_chr14:52971643	0.0297472	132.0	GPR137C	+
chr2	ENSG00000032389.8	3248917	0.0943644198393137	0.0450104738061564	True	False	3248985	ATTTT	AAAAT	0.13374836976140572	0.06681423955422865	0.04653500040125302	3.0	2.0017943877495026	0.04653500040125302	2.0017943877495026	12.0	0.8984868730404845	True	False	3397476.0	0.1359395899865253	0.31865161517180424	chr2:3397476	0.00554612	131.0	SNP_chr2:3397476	0.223227	150.0	TSSC1	-
chr17	ENSG00000126353.3	38678442	0.0393873312036476	0.0526077772663057	True	False	38678491	GT	AC	0.1746164110275735	0.07421977150971076	0.019742840947931783	47.0	2.352693998858876	0.019742840947931783	2.352693998858876	15.0	0.5917089199372435	True	False	38713686.0	0.3671692629569381	0.5429379857468798	chr17:38713686	0.00554449	8.0	SNP_chr17:38713686	0.995295	26.0	CCR7	-
chr12	ENSG00000033030.9	122882502	0.0699678747876009	0.0405383124773166	True	False	122882526	A	T	0.1712994474970432	0.06831264732854854	0.012920583656296615	15.0	2.507580282655148	0.012920583656296615	2.507580282655148	18.0	0.5050358239029432	True	False	122938466.0	0.6298106674895019	0.7596376504017912	chr12:122938466	0.00554401	135.0	SNP_chr12:122938466	0.0505277	144.0	ZCCHC8	-
chr20	ENSG00000198171.8	3261216	0.10813884241554901	0.0494893163843822	False	False	3261228	A	T	0.2352371117013671	0.06855522164153792	0.000728953342300642	22.0	3.4313522160482064	0.000728953342300642	3.4313522160482064	15.0	0.05333661359244462	True	True	3193286.0	0.07676313498140201	0.25189874383189714	chr20:3193286	0.00554361	35.0	SNP_chr20:3187609	0.19466	235.0	DDRGK1	-
chr4	ENSG00000145428.10	154669994	-0.16904202292850598	0.0783212669421409	True	False	154670030	A	T	-0.29449615091539705	0.0654802416923913	1.1295855033703971e-05	10.0	4.4974811226088836	1.1295855033703971e-05	4.4974811226088836	17.0	0.0018497266269707287	True	True	154573251.0	0.030546040596620663	0.18314265991185477	chr4:154573251	0.00554223	22.0	SNP_chr4:154573251	0.502934	475.0	RNF175	-
chr16	ENSG00000162039.10	1921218	0.369996643616844	0.0592737410950717	True	True	1921236	GTTTT	AAAAC	0.41453516247926	0.06135443227185236	1.2482674733116953e-10	3.0	6.756401243230747	1.2482674733116953e-10	6.756401243230747	19.0	6.713521220635916e-08	True	True	1902316.0	0.3373443456580647	0.5167156192605858	chr16:1902316	0.00553927	44.0	SNP_chr16:1880904	0.0199854	762.0	MEIOB	-
chr8	ENSG00000164930.7	104251078	-0.181391031132118	0.0500267801794922	False	False	104251092	A	T	-0.2884988876216628	0.06499799329908675	1.4408251365272848e-05	6.0	4.438581454263394	1.4408251365272848e-05	4.438581454263394	19.0	0.0025190585744973197	True	True	104296315.0	0.5355753772942047	0.6840080598601331	chr8:104296315	0.00553863	109.0	SNP_chr8:104231944	0.113231	252.0	FZD6	+
chr11	ENSG00000172638.8	65582954	-0.131749602027628	0.045129296149789	False	False	65582972	GTTTT	AAAAC	-0.2366070731772972	0.06535725327926717	0.00036499177674721614	2.0	3.6202113966798914	0.00036499177674721614	3.6202113966798914	14.0	0.029387627172646133	True	True	65640204.0	0.6743977414296186	0.7931668218298251	chr11:65640204	0.00553684	81.0	SNP_chr11:65640204	0.174537	160.0	EFEMP2	-
chr15	ENSG00000189227.4	67727326	0.0998646710162857	0.0492681632620244	True	False	67727345	T	A	0.1749556067421097	0.07050697494754579	0.013932931038198357	28.0	2.481394314140825	0.013932931038198357	2.481394314140825	11.0	0.3817325172685827	True	False	67834505.0	0.8616732570383091	0.923356234610006	chr15:67834505	0.00553659	71.0	SNP_chr15:67834505	0.0290292	202.0	C15orf61	+
chr2	ENSG00000075884.8	144592429	-0.0815141216431543	0.0742031535563658	False	False	144592461	AC	GT	-0.23133825617892026	0.0719168695573541	0.001533308802697421	40.0	3.2167453561702475	0.001533308802697421	3.2167453561702475	51.0	0.2378240074405447	True	False	144584350.0	0.13807893617575182	0.3213207291262464	chr2:144584350	0.00553399	94.0	SNP_chr2:143952278	0.082557	148.0	ARHGAP15	+
chr3	ENSG00000164061.4	49638067	0.108048859311468	0.05684287120259	True	False	49638084	AAAAAT	ATTTTT	0.14994991189105206	0.06665770854706031	0.02546741588959751	3.0	2.2495509545634547	0.02546741588959751	2.2495509545634547	12.0	0.6056108417686618	True	False	49565842.0	0.5966943128107456	0.7332394625799026	chr3:49565842	0.00552972	53.0	SNP_chr3:49565842	0.17213	152.0	BSN	+
chr6	ENSG00000184786.4	170220486	-0.0565530509870607	0.0394325951358657	True	False	170220511	AAAC	GTTT	-0.15274280637399418	0.06693381761733208	0.02345455147307124	5.0	2.2819975284726985	0.02345455147307124	2.2819975284726985	7.0	0.4003402679601352	True	False	170042713.0	0.6440900230911589	0.7709316696526987	chr6:170042713	0.00552514	146.0	SNP_chr6:170042713	0.0300565	226.0	TCTE3	-
chr3	ENSG00000163714.13	142710763	-0.132959366699738	0.043017986344879994	True	True	142710810	AACAC	GTGTT	-0.16227502646298592	0.06729548918109562	0.016732503159663844	8.0	2.4113804422506755	0.016732503159663844	2.4113804422506755	16.0	0.5536977166407911	True	False	142766776.0	0.6160580802913417	0.7482110470598899	chr3:142766776	0.00552139	140.0	SNP_chr3:142766776	0.0195801	177.0	U2SURP	+
chr19	ENSG00000105185.7	33070645	-0.20007878029479	0.0588214620677387	True	True	33070655	A	T	-0.15660643000750915	0.06815509015963582	0.02255825146796732	13.0	2.2977950677007213	0.02255825146796732	2.2977950677007213	19.0	0.7609567704564513	True	False	33040318.0	0.36937361465787855	0.5442402711661314	chr19:33040318	0.00552086	48.0	SNP_chr19:33040328	0.190683	219.0	PDCD5	+
chr12	ENSG00000008323.11	6392156	0.0349215992429413	0.0523727492005041	False	False	6392167	T	A	0.15810334008386093	0.06913340803930504	0.023226028827960668	19.0	2.2869310882804013	0.023226028827960668	2.2869310882804013	13.0	0.6003681302093183	True	False	6387628.0	0.3137669667475644	0.49593110287072173	chr12:6387628	0.00551633	65.0	SNP_chr12:6387628	0.0743267	72.0	PLEKHG6	+
chr2	ENSG00000136531.9	166153196	-0.0927063976147005	0.0522030532985398	False	False	166153206	A	T	-0.21029054906294967	0.06912951196756714	0.0026653859183027964	23.0	3.0419793670988122	0.0026653859183027964	3.0419793670988122	24.0	0.20397568919514217	True	False	166284979.0	0.906253295995393	0.9480698247818672	chr2:166284979	0.00551528	83.0	SNP_chr2:166291814	0.0353255	186.0	SCN2A	+
chr19	ENSG00000105364.9	10282481	0.0767329480909132	0.0562648438651045	False	False	10282523	AAAT	ATTT	0.1895038411396381	0.0694293991833907	0.0069097838063901405	23.0	2.729446651829479	0.0069097838063901405	2.729446651829479	20.0	0.355203704936761	True	False	10356819.0	0.16032901478267134	0.3462809256322418	chr19:10356819	0.00550991	77.0	SNP_chr19:10383272	0.109023	95.0	MRPL4	+
chr16	ENSG00000168404.8	74641265	0.130719961341388	0.0393558914995531	True	True	74641275	A	T	0.2607469367013517	0.06843590094163128	0.0001850843210447104	24.0	3.8100899252242146	0.0001850843210447104	3.8100899252242146	23.0	0.025361748384664207	True	True	74735148.0	0.020102396858053862	0.16095671757977548	chr16:74735148	0.00550336	60.0	SNP_chr16:74735148	0.932974	271.0	MLKL	-
chr17	ENSG00000154229.7	64213463	-0.176642863700186	0.0610307308763259	False	False	64213473	C	G	-0.23830400599982884	0.07045757217997947	0.0008729633327091142	33.0	3.382234139307215	0.0008729633327091142	3.382234139307215	54.0	0.16349245367038567	True	False	64282506.0	0.003170083912130879	0.09965369521132393	chr17:64282506	0.00549789	48.0	SNP_chr17:64809835	0.270144	402.0	PRKCA	+
chr6	ENSG00000131018.18	152738632	0.110844349422667	0.0555242030604187	True	False	152738661	AAAC	GTTT	0.2142414829387193	0.06541007543610576	0.0012234820905658206	0.0	3.275359056082971	0.0012234820905658206	3.275359056082971	62.0	0.2327404481325456	True	False	152806563.0	0.5129966265569512	0.665718474777011	chr6:152806563	0.00549716	47.0	SNP_chr6:152806563	0.534452	173.0	SYNE1	-
chr20	ENSG00000171984.10	5792504	0.17001060246091101	0.0451631373617064	True	True	5792516	A	T	0.22468437467421948	0.07183605019407092	0.002048235757144775	39.0	3.127738427533479	0.002048235757144775	3.127738427533479	42.0	0.2547818861364113	True	False	5787582.0	0.011807691621632298	0.13761937483804465	chr20:5787582	0.00549328	69.0	SNP_chr20:5809302	0.301224	127.0	C20orf196	+
chr12	ENSG00000212126.3	11145004	0.11388880834452803	0.0447906611074197	False	False	11145018	T	A	0.16019486370263633	0.06639855003198307	0.016654009250407675	2.0	2.412625932727042	0.016654009250407675	2.412625932727042	5.0	0.24918835417022842	True	False	11206217.0	0.1195417503527177	0.3009993551683716	chr12:11206217	0.00548807	160.0	SNP_chr12:11206217	0.0471658	217.0	TAS2R50	-
chr1	ENSG00000117450.9	46007248	0.25318275842019	0.0607377463955581	True	True	46007264	AT	AT	0.3061357876987991	0.07301413559715829	4.423817620982358e-05	53.0	4.192829035022006	4.423817620982358e-05	4.192829035022006	14.0	0.005067514916410429	True	True	45987574.0	0.051869697168083886	0.21767459451205057	chr1:45987574	0.00548326	37.0	SNP_chr1:46031312	0.224905	200.0	PRDX1	-
chr12	ENSG00000139168.3	42798331	-0.11724378341224	0.0573952690615133	False	False	42798354	AAC	GTT	-0.20140643078713694	0.066801874699971	0.002879024752745498	8.0	3.014981715583865	0.002879024752745498	3.014981715583865	16.0	0.16100864984002272	True	False	42753937.0	0.027206948821705157	0.1774996194238242	chr12:42753937	0.00547816	214.0	SNP_chr12:42753937	0.0170745	288.0	ZCRB1	-
chr13	ENSG00000242715.3	36855411	0.382658983496097	0.0590411661466182	True	True	36855436	A	T	0.4097459115469984	0.06206732783879688	3.102758023684949e-10	7.0	6.6016360912331	3.102758023684949e-10	6.6016360912331	14.0	1.1687749597133801e-07	True	True	36845402.0	0.6169503876457227	0.7491751474500623	chr13:36845402	0.00547753	84.0	SNP_chr13:36855284	0.234304	647.0	CCDC169	-
chr2	ENSG00000115091.7	114606104	0.175375314414349	0.061946298895215	True	False	114606137	T	A	0.29541540237175984	0.07081665462062406	4.678400221239564e-05	41.0	4.171552637643596	4.678400221239564e-05	4.171552637643596	20.0	0.0072222358813236005	True	True	114641511.0	0.890522760363293	0.9392999205024458	chr2:114641511	0.00547426	56.0	SNP_chr2:114641511	0.104001	410.0	ACTR3	+
chr13	ENSG00000136141.10	47263848	-0.157041754952021	0.0540468156629238	True	False	47263867	CTGTT	AACAG	-0.1931192687356833	0.06600099231541817	0.003791820173527201	2.0	2.9260055335648287	0.003791820173527201	2.9260055335648287	30.0	0.3100713947877881	True	False	47278494.0	0.3966177079036949	0.5686847493250622	chr13:47278494	0.00547251	59.0	SNP_chr13:47208611	0.111649	155.0	LRCH1	+
chr9	ENSG00000173077.10	118221188	0.19613127569754998	0.0736642045529003	False	False	118221206	GTTT	AAAC	0.2897217298310458	0.06438224788575027	1.0984755454792481e-05	2.0	4.500025074383431	1.0984755454792481e-05	4.500025074383431	39.0	0.0036838999390289965	True	True	118202250.0	0.03644074625187962	0.19316435778896288	chr9:118202250	0.00547007	131.0	SNP_chr9:118202250	0.035700699999999995	463.0	DEC1	+
chr1	ENSG00000143669.9	236059927	0.16917844591668602	0.06576159992951	False	False	236059948	AC	GT	0.277502367677655	0.06726420091819442	5.384657203758637e-05	19.0	4.125558081261512	5.384657203758637e-05	4.125558081261512	30.0	0.011497185505466285	True	True	236065556.0	0.8367434671347057	0.9078099241731656	chr1:236065556	0.00546908	64.0	SNP_chr1:236066472	0.206481	128.0	LYST	-
chr6	ENSG00000112144.11	52990029	0.0396283385085063	0.061392192610815	True	False	52990043	ATTT	AAAT	0.16396245639993007	0.06635692303597478	0.014232783398001672	2.0	2.4709171085440382	0.014232783398001672	2.4709171085440382	14.0	0.4554149559011314	True	False	52975039.0	0.7779813901598771	0.8690381737647559	chr6:52975039	0.00546577	84.0	SNP_chr6:52987093	0.0368577	86.0	ICK	-
chr3	ENSG00000121578.8	118935277	-0.212596790484353	0.05347670621367401	True	True	118935319	AC	GT	-0.27957398309616394	0.06772193615583684	5.355028558085694e-05	22.0	4.128263292012627	5.355028558085694e-05	4.128263292012627	14.0	0.005989040988615502	True	True	118961002.0	0.27725641960533604	0.4615782350028428	chr3:118961002	0.00546246	44.0	SNP_chr3:118967171	0.221224	173.0	B4GALT4	-
chr10	ENSG00000107890.12	27347821	0.23802409068163802	0.0472135242745307	True	True	27347861	T	A	0.259148922007776	0.06586956230492821	0.00011263228523656577	8.0	3.9342742374407287	0.00011263228523656577	3.9342742374407287	17.0	0.013251161085641665	True	True	27348668.0	0.9517737961323556	0.9751707139386803	chr10:27348668	0.00546031	55.0	SNP_chr10:27367098	0.029996	218.0	ANKRD26	-
chr3	ENSG00000164091.7	52409059	-0.038169734818254995	0.048700364178484	False	False	52409071	A	T	-0.14958967957440375	0.07154330610185261	0.03786030895385576	32.0	2.0908969367649917	0.03786030895385576	2.0908969367649917	9.0	0.6525657531365189	True	False	52289709.0	0.9863509704600796	0.9943908093843069	chr3:52289709	0.00545558	56.0	SNP_chr3:52289709	0.421744	57.0	WDR82	-
chr4	ENSG00000109180.10	48876162	0.177719509128204	0.0459561092288657	False	False	48876204	GT	AC	0.2292978485603001	0.07316194005474506	0.002018154625643352	46.0	3.1341138355369313	0.002018154625643352	3.1341138355369313	9.0	0.07934878133357438	True	True	48728499.0	0.0588916081555289	0.227217356041101	chr4:48728499	0.00545274	102.0	SNP_chr4:48859940	0.027531	104.0	OCIAD1	+
chr10	ENSG00000169826.6	43664114	0.20823980797838104	0.0478704372415135	True	True	43664157	AC	GT	0.2253275470230736	0.06838126585522808	0.0011607690287209409	20.0	3.2951648994056493	0.0011607690287209409	3.2951648994056493	6.0	0.03743879605730577	True	True	43691691.0	0.755503515619435	0.8537211340316214	chr10:43691691	0.00545146	109.0	SNP_chr10:43695484	0.0756047	185.0	CSGALNACT2	+
chr6	ENSG00000203797.5	110717895	-0.149130579664358	0.0394482402098259	True	True	110717925	GTTT	AAAC	-0.1409983802810561	0.06751810977591242	0.037947710120370584	8.0	2.0883046155915683	0.037947710120370584	2.0883046155915683	10.0	0.7027917760222834	True	False	110737247.0	0.1836537278313203	0.36956668802881953	chr6:110737247	0.00544316	90.0	SNP_chr6:110737247	0.07807639999999999	106.0	DDO	-
chr3	ENSG00000175066.11	141948617	-0.11370660494183502	0.0541894760756371	False	False	141948628	AT	AT	-0.26396983830963905	0.06502866236803796	6.842068989174625e-05	3.0	4.059284455455477	6.842068989174625e-05	4.059284455455477	19.0	0.009608657833795203	True	True	141939209.0	0.3916911365335847	0.5639333088318412	chr3:141939209	0.00544219	74.0	SNP_chr3:141924942	0.0624122	374.0	GK5	-
chr4	ENSG00000163683.7	39627063	-0.172709681895991	0.0567291813084071	True	True	39627079	T	A	-0.28404138944425017	0.06539043700379192	2.1583665742091426e-05	8.0	4.343775672087632	2.1583665742091426e-05	4.343775672087632	20.0	0.0037096640388125917	True	True	39638328.0	0.6549520525954073	0.7793340302021066	chr4:39638328	0.00543526	38.0	SNP_chr4:39638328	0.463395	123.0	SMIM14	-
chr11	ENSG00000174165.3	66269946	-0.10834299096461698	0.0544324632132882	False	False	66269957	T	A	-0.1807523998527228	0.0680320980375078	0.008495990574301648	14.0	2.656869405277924	0.008495990574301648	2.656869405277924	15.0	0.33635729754603066	True	False	66305227.0	0.5895293052192565	0.7277271438088728	chr11:66305227	0.00543455	97.0	SNP_chr11:66305227	0.109941	126.0	ZDHHC24	-
chr2	ENSG00000135905.14	225555620	0.0202744299805394	0.0473973758190468	False	False	225555654	GT	AC	0.1498629498059824	0.0745265776370573	0.04586595483899649	47.0	2.010865848903078	0.04586595483899649	2.010865848903078	36.0	1.0	True	False	225733342.0	0.12686095025827082	0.30918545919241813	chr2:225733342	0.00543372	115.0	SNP_chr2:225935480	0.0225333	157.0	DOCK10	-
chr5	ENSG00000133835.10	118809534	0.21023490982160697	0.0495634747176848	True	True	118809551	AC	GT	0.2850495908613094	0.0649186763938072	1.7604481925653517e-05	5.0	4.390871883033357	1.7604481925653517e-05	4.390871883033357	15.0	0.0024416999567010694	True	True	118810416.0	0.8858197970635403	0.9370570486831564	chr5:118810416	0.00543223	73.0	SNP_chr5:118810416	0.0799613	366.0	HSD17B4	+
chr18	ENSG00000141404.11	11950530	0.0500541892819456	0.0453312344180295	False	False	11950543	A	T	0.17121890539200005	0.07224078936104822	0.01880602740949815	37.0	2.3701139883213984	0.01880602740949815	2.3701139883213984	26.0	0.8275979833895455	True	False	11689522.0	0.009822264247467663	0.13068433542870736	chr18:11689522	0.00542412	112.0	SNP_chr18:11690917	0.0430626	166.0	GNAL	+
chr3	ENSG00000161217.7	196102055	0.0998011613475018	0.0572455384991453	False	False	196102097	AC	GT	0.2320942787428079	0.07270251030280035	0.001667009447617489	44.0	3.1923832860262062	0.001667009447617489	3.1923832860262062	24.0	0.14534835259614035	True	False	195961123.0	0.11226681683539287	0.2935570788100432	chr3:195961123	0.00542344	18.0	SNP_chr3:195961123	0.356876	266.0	PCYT1A	-
chr15	ENSG00000069974.11	55502480	-0.175847609092772	0.0519962554124812	True	True	55502490	T	A	-0.2864644471931371	0.07121433373063281	8.446044430433969e-05	42.0	4.022567258393299	8.446044430433969e-05	4.022567258393299	22.0	0.012921213853350395	True	True	55496058.0	0.7560644074373987	0.8537713650790636	chr15:55496058	0.00542191	82.0	SNP_chr15:55424033	0.0282491	346.0	RAB27A	-
chr4	ENSG00000170185.5	144187202	-0.114602021348181	0.05492594524915401	True	False	144187212	A	T	-0.16906356410722573	0.06833942124859617	0.014166071378497496	15.0	2.4738805365680303	0.014166071378497496	2.4738805365680303	8.0	0.30935307549473146	True	False	144036127.0	0.9898208620091566	0.9963044047734088	chr4:144036127	0.00542177	143.0	SNP_chr4:144036127	0.0388896	201.0	USP38	+
chr20	ENSG00000101160.9	57630095	-0.118373286103591	0.0514433075686409	True	False	57630124	T	A	-0.15147026414351045	0.07326966446770729	0.040121237300879985	41.0	2.067298454877859	0.040121237300879985	2.067298454877859	12.0	0.8198675918887638	True	False	57576180.0	0.3925583265277393	0.5647271698786287	chr20:57576180	0.00542131	56.0	SNP_chr20:57557544	0.0720008	109.0	CTSZ	-
chr22	ENSG00000128335.9	36598774	0.0460095352560755	0.0477438786745729	True	False	36598805	A	T	0.1827690414234202	0.07095316374410462	0.010749169087516877	31.0	2.575911090907573	0.010749169087516877	2.575911090907573	9.0	0.277507610444503	True	False	36635756.0	0.02054244313259246	0.16236105910259757	chr22:36635756	0.00541587	86.0	SNP_chr22:36597616	0.079095	133.0	APOL2	-
chr14	ENSG00000203546.3	31915539	-0.284943497077058	0.0545661887166529	True	True	31915549	A	T	-0.2920957646133586	0.06584053924469999	1.4723916351790012e-05	12.0	4.436412094496502	1.4723916351790012e-05	4.436412094496502	13.0	0.0018450924909581715	True	True	31896969.0	0.6573951509253748	0.7813244086740412	chr14:31896969	0.00541516	63.0	SNP_chr14:31919287	0.119811	182.0	RP11-176H8.1	-
chr19	ENSG00000129347.15	10689157	0.25641175230896396	0.04547004416132401	True	True	10689188	AAAC	GTTT	0.2407745957687761	0.06588733555338487	0.00032340664054109904	6.0	3.6543380263675975	0.00032340664054109904	3.6543380263675975	19.0	0.03415208545960299	True	True	10682247.0	0.35433804673699776	0.5318741692165709	chr19:10682247	0.00541476	60.0	SNP_chr19:10674558	0.105945	185.0	KRI1	-
chr10	ENSG00000148773.8	130006330	-0.0333943514700867	0.0452108197528419	False	False	130006362	AC	GT	-0.13800122902546308	0.06900667129658024	0.046832810654886634	17.0	1.9998244580202205	0.046832810654886634	1.9998244580202205	15.0	1.0	True	False	129962022.0	0.6710664971641456	0.791083659152123	chr10:129962022	0.00541355	121.0	SNP_chr10:129962022	0.030411200000000006	169.0	MKI67	-
chr19	ENSG00000168813.12	32951751	0.133271989961401	0.0446711080043244	True	False	32951793	GTTTT	AAAAC	0.15295785640997106	0.06693156487705967	0.023257589428780628	5.0	2.2852873183366476	0.023257589428780628	2.2852873183366476	17.0	0.7219696762572306	True	False	32836592.0	0.91198437350152	0.9513177642675962	chr19:32836592	0.00541195	114.0	SNP_chr19:32837429	0.0673357	115.0	ZNF507	+
chr10	ENSG00000108094.10	35395415	0.0972825358372067	0.0620769503685933	True	False	35395444	T	A	0.24644260808929	0.06785458937034672	0.00035585633359675877	19.0	3.6319224738686344	0.00035585633359675877	3.6319224738686344	17.0	0.033697408110411727	True	True	35275940.0	0.10804037078939674	0.28931845816213564	chr10:35275940	0.00540966	79.0	SNP_chr10:35297683	0.0382956	328.0	CUL2	-
chr1	ENSG00000162704.11	183704198	-0.35978612602888504	0.0548999857795699	True	True	183704213	T	A	-0.418098505424849	0.06138409800180724	9.204087350604607e-11	4.0	6.811185942856724	9.204087350604607e-11	6.811185942856724	12.0	3.337358244341847e-08	True	True	183586973.0	0.31106710263309045	0.4933038499277812	chr1:183586973	0.00540691	112.0	SNP_chr1:183586973	0.0641124	249.0	ARPC5	-
chr21	ENSG00000185917.9	37435109	-0.25791375843449305	0.048517347483182	True	True	37435132	AAAAC	GTTTT	-0.2900939515162819	0.06481609478786075	1.2273411934766458e-05	5.0	4.4756468661949205	1.2273411934766458e-05	4.4756468661949205	21.0	0.0023933826813693454	True	True	37370956.0	0.12871932980473286	0.31088235060461633	chr21:37370956	0.00540552	70.0	SNP_chr21:37404099	0.083589	310.0	SETD4	-
chr7	ENSG00000106460.14	12256653	0.13724370928683902	0.0741609130975715	False	False	12256663	T	A	0.23220892004243235	0.0658772495377872	0.0005162573372469241	5.0	3.524872724220784	0.0005162573372469241	3.524872724220784	18.0	0.046705443498614295	True	True	12266706.0	0.5598488009715739	0.70429006939391	chr7:12266706	0.00540214	100.0	SNP_chr7:12266706	0.0364816	430.0	TMEM106B	+
chr14	ENSG00000183484.7	105543842	-0.392670407329148	0.0601038886983076	True	True	105543859	AC	GT	-0.4688804454785643	0.06292978634462226	2.8527926008209532e-12	26.0	7.450850745159617	2.8527926008209532e-12	7.450850745159617	10.0	1.1432941715237447e-09	True	True	105545105.0	0.3927117640225152	0.5648508323459107	chr14:105545105	0.00540144	28.0	SNP_chr14:105545105	0.6646380000000001	327.0	GPR132	-
chr15	ENSG00000173517.6	77700497	-0.152824288482798	0.0442240873726819	True	True	77700530	AC	GT	-0.18990030983240264	0.07317930309731475	0.010238995005187898	43.0	2.595000250000616	0.010238995005187898	2.595000250000616	26.0	0.5518538966396799	True	False	77389728.0	0.2730028209461956	0.45812093954721383	chr15:77389728	0.00540103	104.0	SNP_chr15:77389728	0.426723	125.0	PEAK1	-
chr19	ENSG00000181007.7	36825776	0.18966741332141102	0.0484513889788411	True	True	36825793	ATTTT	AAAAT	0.20967230713304466	0.06652893841326392	0.00185416341066696	7.0	3.1515955632811083	0.00185416341066696	3.1515955632811083	17.0	0.12195882313968529	True	False	36817154.0	0.16968742317802682	0.35547435538519995	chr19:36817154	0.00539562	70.0	SNP_chr19:36817154	0.125877	148.0	ZFP82	-
chr7	ENSG00000106605.6	43841222	0.12005082844955801	0.0430256970945561	True	False	43841242	AAGTT	AACTT	0.19658625637657845	0.06580594745034163	0.003130152007547573	1.0	2.987363057494553	0.003130152007547573	2.987363057494553	18.0	0.18604586483368513	True	False	43858642.0	0.033813931507452266	0.1898675402888134	chr7:43858642	0.00538897	66.0	SNP_chr7:43858642	0.55613	120.0	BLVRA	+
chr2	ENSG00000204104.7	239320788	-0.142786498409561	0.0494347532612732	True	False	239320813	GT	AC	-0.27135399623993794	0.06738705178778834	7.971900235019025e-05	19.0	4.026797271002021	7.971900235019025e-05	4.026797271002021	12.0	0.0073615402938315136	True	True	239229854.0	0.16675575872742307	0.35322569904063345	chr2:239229854	0.00538766	70.0	SNP_chr2:239229854	0.07938989999999999	232.0	TRAF3IP1	+
chr6	ENSG00000204592.5	30507012	0.154815293911693	0.0448516842725895	False	False	30507026	A	T	0.1909049908876296	0.06618003284616193	0.004308237251479186	3.0	2.884631250204963	0.004308237251479186	2.884631250204963	13.0	0.18537967536102906	True	False	30458064.0	0.6943476517792622	0.8070219899547647	chr6:30458064	0.00538479	77.0	SNP_chr6:30458064	0.283649	313.0	HLA-E	+
chr2	ENSG00000115946.3	68486978	-0.0789578050731999	0.042594907529755005	True	False	68486992	AT	AT	-0.13688370428911015	0.06803380304034537	0.04548595422161333	11.0	2.011995481245337	0.04548595422161333	2.011995481245337	16.0	1.0	True	False	68388132.0	0.07688067030169242	0.2519876564929984	chr2:68388132	0.00538455	73.0	SNP_chr2:68388132	0.0647842	77.0	PNO1	+
chr14	ENSG00000022976.11	102904552	0.11656337702130601	0.0398452873070349	True	False	102904599	CCCGCT	AGCGGG	0.1564570611997499	0.06643886680722183	0.019403506441298804	2.0	2.3549026152677124	0.019403506441298804	2.3549026152677124	13.0	0.531835524675206	True	False	102880311.0	0.5711879184348886	0.7131294052646664	chr14:102880311	0.00538431	97.0	SNP_chr14:102891646	0.0444603	99.0	ZNF839	+
chr10	ENSG00000185875.8	25353753	-0.103062727080448	0.0522990858620948	False	False	25353764	T	A	-0.1451612132287879	0.07049240237615084	0.04078599359389306	26.0	2.0592462213757545	0.04078599359389306	2.0592462213757545	19.0	1.0	True	False	25374719.0	0.7202751983383349	0.827546755707355	chr10:25374719	0.00538058	16.0	SNP_chr10:25374719	0.8460280000000001	15.0	THNSL1	+
chr20	ENSG00000101337.11	30690388	0.0610701277976876	0.0432621589876255	True	False	30690413	ACAT	ATGT	0.17419300689353984	0.06844218253032218	0.011652692554828249	16.0	2.54511180756643	0.011652692554828249	2.54511180756643	21.0	0.5212807320278454	True	False	30709903.0	0.24213066148739096	0.4277728674810004	chr20:30709903	0.00537651	129.0	SNP_chr20:30709903	0.0408037	147.0	TM9SF4	+
chr17	ENSG00000136451.4	55956009	0.0720818209153149	0.0482175628777496	True	False	55956047	ATTT	AAAT	0.19352894715790608	0.06869035903653724	0.005317224637207815	19.0	2.8174106216997012	0.005317224637207815	2.8174106216997012	14.0	0.22944023396084384	True	False	55999650.0	0.3154339003128721	0.49706493875683616	chr17:55999650	0.00537639	40.0	SNP_chr17:55999650	0.261873	86.0	VEZF1	-
chr11	ENSG00000151376.12	86407310	0.244656200058256	0.0584602872386004	True	True	86407320	A	T	0.3085448322745499	0.06643537430031361	6.0925088494122746e-06	18.0	4.6442853001746895	6.0925088494122746e-06	4.6442853001746895	28.0	0.0016664008232813257	True	True	86402876.0	0.8399257642320949	0.9093218510719371	chr11:86402876	0.00537631	34.0	SNP_chr11:86410241	0.15273	293.0	ME3	-
chr4	ENSG00000145147.15	20284744	-0.0408120910440173	0.0511958051927562	False	False	20284767	AC	GT	-0.1598238928068154	0.06962787810491866	0.022742093410474198	22.0	2.295400881899417	0.022742093410474198	2.295400881899417	36.0	1.0	True	False	20539522.0	0.014610365014386943	0.14487480872245576	chr4:20539522	0.00537605	67.0	SNP_chr4:20547838	0.2743	108.0	SLIT2	+
chr10	ENSG00000108061.7	112812261	-0.0651685219909743	0.0370198556355735	True	False	112812294	GT	AC	-0.14023833637666086	0.06848787861217283	0.041846226575880094	14.0	2.047637322376274	0.041846226575880094	2.047637322376274	6.0	0.5303269219340454	True	False	112842139.0	0.4627953456487124	0.6252145613445402	chr10:112842139	0.00537456	59.0	SNP_chr10:112613757	0.0468024	58.0	SHOC2	+
chr10	ENSG00000019995.6	126675535	0.0246243926525456	0.0454048331837931	False	False	126675551	ATTT	AAAT	0.14187553089811356	0.0668901960495341	0.03504441795159838	4.0	2.1210213047223045	0.03504441795159838	2.1210213047223045	31.0	1.0	True	False	126652173.0	0.15013685457174786	0.33490204818181823	chr10:126652173	0.00537422	97.0	SNP_chr10:126711107	0.32010700000000003	97.0	ZRANB1	+
chr16	ENSG00000008516.12	3059320	-0.0877112064578661	0.0482116016766346	False	False	3059350	AAAAC	GTTTT	-0.1756170014964316	0.06698392112157453	0.009369443802784259	7.0	2.621778459007948	0.009369443802784259	2.621778459007948	12.0	0.3075170797487463	True	False	3109411.0	0.10160525794722344	0.28222206369987846	chr16:3109411	0.00536846	28.0	SNP_chr16:3109411	0.95886	108.0	MMP25	+
chr7	ENSG00000165055.11	128087961	-0.16591526050715302	0.044896968564699005	True	True	128087989	CT	AG	-0.16849608839652228	0.07188973043114823	0.020132348884715764	35.0	2.3438130507096275	0.020132348884715764	2.3438130507096275	3.0	0.19586597604259134	True	False	128100102.0	0.0014888895971064838	0.0742094229285148	chr7:128100102	0.00536523	15.0	SNP_chr7:128021720	0.461542	66.0	METTL2B	+
chr4	ENSG00000145348.12	107108565	0.177795115131039	0.0544131843439934	False	False	107108591	T	A	0.2699263720024981	0.06676378256216126	7.430821938990936e-05	15.0	4.043005977847042	7.430821938990936e-05	4.043005977847042	30.0	0.014959979646494944	True	True	107333723.0	0.05289647098699645	0.21913495514050818	chr4:107333723	0.00536442	73.0	SNP_chr4:107334361	0.0968431	457.0	TBCK	-
chr14	ENSG00000205683.7	73129647	-0.578838945196641	0.0542273288777056	True	True	73129658	A	T	-0.6289848891902111	0.05538870531066575	2.5771817161417325e-23	26.0	11.355833028815942	2.5771817161417325e-23	11.355833028815942	40.0	1.688081735704191e-19	True	True	73132029.0	0.16284743257790746	0.3489753120778125	chr14:73132029	0.00535798	13.0	SNP_chr14:73132029	0.767456	385.0	DPF3	-
chr2	ENSG00000178295.10	17960045	-0.27066376927185	0.0466105633003752	True	True	17960055	T	A	-0.3634902781506137	0.068865705126487	3.6660266086563133e-07	40.0	5.278248113236972	3.6660266086563133e-07	5.278248113236972	22.0	0.00011446954547166766	True	True	17926003.0	0.9579204443686038	0.978897274143855	chr2:17926003	0.00535194	55.0	SNP_chr2:18002421	0.0673233	182.0	GEN1	+
chr9	ENSG00000107341.4	33909005	-0.0969561866800541	0.0412569458785731	False	False	33909026	AAAT	ATTT	-0.21330219915907397	0.06632214954275749	0.0014976392106450212	6.0	3.2161532855861275	0.0014976392106450212	3.2161532855861275	22.0	0.12619870368613847	True	False	34013175.0	0.9970560032404784	1.0	chr9:34013175	0.00534526	88.0	SNP_chr9:34013175	0.0986089	291.0	UBE2R2	+
chr11	ENSG00000134955.7	124924280	-0.0415125574505056	0.0539816716702124	False	False	124924318	GT	AC	-0.16364018478948936	0.073327460878626	0.026866142219819717	42.0	2.231635772311166	0.026866142219819717	2.231635772311166	11.0	0.5909387182933271	True	False	124853470.0	0.3852223558886295	0.5579995472983774	chr11:124853470	0.00533959	124.0	SNP_chr11:124957756	0.0330228	129.0	SLC37A2	+
chr9	ENSG00000148296.5	136099722	-0.0482041445331787	0.0520390516098838	False	False	136099779	AT	AT	-0.14707139477709485	0.0713840115749522	0.04071993301613226	31.0	2.060284810733451	0.04071993301613226	2.060284810733451	6.0	0.5206020931042492	True	False	136195840.0	0.03724052209627765	0.19419329158399717	chr9:136195840	0.0053372	61.0	SNP_chr9:136195840	0.0934243	175.0	SURF6	-
chr17	ENSG00000141337.8	66318757	0.113829823828621	0.0726107716378981	True	False	66318790	A	T	0.2363534681677359	0.0658096029803173	0.00040631404056678166	5.0	3.5914738497727425	0.00040631404056678166	3.5914738497727425	14.0	0.032060914631044136	True	True	66277434.0	0.06962980576534186	0.24369556477610735	chr17:66277434	0.0053367	45.0	SNP_chr17:66277434	0.285084	130.0	ARSG	+
chr19	ENSG00000089351.10	35511441	0.237157124219696	0.0560571218693928	False	False	35511470	AAAC	GTTT	0.2818636708467468	0.06483392451010994	2.109324477154755e-05	4.0	4.347471990574843	2.109324477154755e-05	4.347471990574843	32.0	0.005464821258920108	True	True	35465897.0	0.02813321779719676	0.17935831885562284	chr19:35465897	0.00533601	57.0	SNP_chr19:35465897	0.999703	321.0	GRAMD1A	+
chr12	ENSG00000111670.10	102296694	0.21863976463551302	0.0595772162485558	True	True	102296713	T	A	0.2806784605871646	0.06855727539066835	6.193830744208353e-05	27.0	4.094072569070752	6.193830744208353e-05	4.094072569070752	25.0	0.011088259383192644	True	True	102186399.0	0.19352108898275935	0.38021046941979303	chr12:102186399	0.00533499	79.0	SNP_chr12:102197614	0.0961468	335.0	GNPTAB	-
chr19	ENSG00000121410.7	58776649	-0.0519510690307581	0.0448569980153243	True	False	58776682	ATTT	AAAT	-0.15087119540234292	0.06741878429836264	0.026258205737649327	8.0	2.237821357541255	0.026258205737649327	2.237821357541255	12.0	0.619098772047986	True	False	58859052.0	0.1269082089119644	0.3092015666524206	chr19:58859052	0.00533497	35.0	SNP_chr19:58859052	0.451931	156.0	A1BG	-
chr2	ENSG00000168883.15	85741116	-0.0716784158388686	0.0366900666201557	False	False	85741134	ATTTTT	AAAAAT	-0.17736458468471158	0.06680813038974646	0.008522803295820669	6.0	2.6548353269280085	0.008522803295820669	2.6548353269280085	15.0	0.337152118302311	True	False	85886667.0	0.3996345840673401	0.5705368738191109	chr2:85886667	0.00533121	96.0	SNP_chr2:85939231	0.0699929	147.0	USP39	+
chr12	ENSG00000255374.1	11145004	-0.42884267603450105	0.0547057718566342	False	False	11145018	T	A	-0.4589266672358849	0.05976523884506014	5.140333415224779e-13	2.0	7.678822608333259	5.140333415224779e-13	7.678822608333259	5.0	1.2347340312375102e-10	True	True	11314022.0	0.6301096086129745	0.759747584148294	chr12:11314022	0.00533105	155.0	SNP_chr12:11278642	0.0336522	460.0	TAS2R43	-
chr11	ENSG00000173156.2	66805021	-0.178639360533605	0.0526711181362218	True	True	66805059	AAAT	ATTT	-0.263020969429992	0.06962772921192324	0.00021119332992962343	31.0	3.77753191734065	0.00021119332992962343	3.77753191734065	12.0	0.016543145588503567	True	True	66824261.0	0.10396909946989677	0.2846326195216935	chr11:66824261	0.00532777	21.0	SNP_chr11:66824261	0.999724	40.0	RHOD	+
chr10	ENSG00000123243.10	7719445	0.0443745048455524	0.0567072294426561	False	False	7719456	A	T	0.14722154817995128	0.06976598466071475	0.03607631229690765	22.0	2.110219599077081	0.03607631229690765	2.110219599077081	21.0	1.0	True	False	7671257.0	0.03832820586463325	0.19614463699850251	chr10:7671257	0.00532061	78.0	SNP_chr10:7671247	0.229034	117.0	ITIH5	-
chr2	ENSG00000136682.10	114155963	-0.0734382026592958	0.0553263666873952	True	False	114155978	T	A	-0.2069979776979948	0.06687803926988158	0.0022299004397887926	9.0	3.095156197128764	0.0022299004397887926	3.095156197128764	1.0	0.014959979646494944	True	True	114162684.0	0.43149019979454695	0.5996126578024193	chr2:114162684	0.00531863	20.0	SNP_chr2:114162684	0.516771	63.0	CBWD2	+
chr12	ENSG00000256436.1	11145004	0.176438505538501	0.0413876470907342	True	True	11145018	T	A	0.1773505171133341	0.06620094167829771	0.007940229558303478	2.0	2.678972724816601	0.007940229558303478	2.678972724816601	3.0	0.09778254660044107	True	True	11205292.0	0.3488384203190356	0.5273023886324649	chr12:11205292	0.00531353	90.0	SNP_chr12:11204944	0.016537200000000002	261.0	TAS2R31	-
chr18	ENSG00000183287.9	57160778	0.053011493162931994	0.0456293199720159	False	False	57160789	T	A	0.1383509384497678	0.06968312358118023	0.04844947987621418	21.0	1.985429632593754	0.04844947987621418	1.985429632593754	34.0	1.0	True	False	57411373.0	0.03634280963498262	0.19316435778896288	chr18:57411373	0.00531033	67.0	SNP_chr18:57411373	0.13728900000000002	161.0	CCBE1	-
chr19	ENSG00000197013.5	21712416	0.382344856480689	0.0597916396370804	False	False	21712454	CT	AG	0.4061947714806789	0.061747970873128125	3.4518481910075625e-10	4.0	6.5782691436982805	3.4518481910075625e-10	6.5782691436982805	14.0	1.2888874700734824e-07	True	True	21778138.0	4.946715053595754e-06	0.0025577265269370163	chr19:21778138	0.005305600000000001	111.0	SNP_chr19:21766173	0.0634621	564.0	ZNF429	+
chr14	ENSG00000176435.6	38742678	0.149357984077989	0.0784861430471507	True	False	38742709	AC	GT	0.2522911318984773	0.06614728626491091	0.00017882662738142804	9.0	3.8140813651535987	0.00017882662738142804	3.8140813651535987	16.0	0.018307059703411455	True	True	38719267.0	0.14734708783688028	0.33175134926146144	chr14:38719267	0.00530303	41.0	SNP_chr14:38731891	0.143189	102.0	CLEC14A	-
chr1	ENSG00000143479.11	206906621	0.0598778585061541	0.0494072448293038	False	False	206906651	GT	AC	0.15859008999520366	0.06765173116312446	0.01998792135629107	10.0	2.3442133300743646	0.01998792135629107	2.3442133300743646	15.0	0.597949294791036	True	False	206908232.0	0.298619572316102	0.48159647552685886	chr1:206908232	0.00529643	72.0	SNP_chr1:206911375	0.208254	79.0	DYRK3	+
chr8	ENSG00000173273.11	9558122	-0.0441132595522035	0.0577500142260292	False	False	9558132	T	A	-0.15619272257897845	0.0688181730279135	0.024264594642730508	17.0	2.269643550630511	0.024264594642730508	2.269643550630511	30.0	1.0	True	False	9386993.0	0.15996606484782958	0.3459223517455624	chr8:9386993	0.00529528	167.0	SNP_chr8:9545542	0.0345967	199.0	TNKS	+
chr14	ENSG00000185271.6	20918194	0.0672715718078625	0.0510003868659037	True	False	20918218	T	A	0.1713521818851698	0.07512154607480957	0.02377498408659912	51.0	2.280999138576424	0.02377498408659912	2.280999138576424	16.0	0.7039966677818874	True	False	20903906.0	0.16097795095335898	0.34677960462382473	chr14:20903906	0.00529373	60.0	SNP_chr14:20903906	0.180309	114.0	KLHL33	-
chr6	ENSG00000112425.9	145846352	0.12277004289540401	0.0596088810478169	False	False	145846394	ATTT	AAAT	0.2184919517123745	0.06798990741196778	0.0015215497211165194	17.0	3.213593899878071	0.0015215497211165194	3.213593899878071	21.0	0.12319121386343111	True	False	146154543.0	0.4733530249300233	0.6343417661711584	chr6:146154543	0.00528914	36.0	SNP_chr6:145805874	0.00927727	573.0	EPM2A	-
chr4	ENSG00000153012.7	25007198	0.0842419524728341	0.0548032171754376	True	False	25007208	A	T	0.14782060039406866	0.06745020799523642	0.02948579451482895	8.0	2.1915514390186654	0.02948579451482895	2.1915514390186654	15.0	0.7763349120441368	True	False	25020194.0	0.2977231981529659	0.4808874591082743	chr4:25020194	0.00528273	29.0	SNP_chr4:25020194	0.4573640000000001	52.0	LGI2	-
chr17	ENSG00000186765.7	79464181	0.23174395672940898	0.0605283136227891	False	False	79464203	A	T	0.32151111391048776	0.06413255351481367	1.107105849843416e-06	5.0	5.013228014322296	1.107105849843416e-06	5.013228014322296	13.0	0.0001902010111957604	True	True	79494851.0	0.11865968454987867	0.3002111726355071	chr17:79494851	0.00528165	27.0	SNP_chr17:79503472	0.407305	252.0	FSCN2	+
chr15	ENSG00000137806.4	41708427	0.41076081217126503	0.06051378529272	True	True	41708463	AAAC	GTTT	0.423397884513596	0.06135825880681953	5.558132974842781e-11	5.0	6.90042209063694	5.558132974842781e-11	6.90042209063694	9.0	1.614318715596798e-08	True	True	41790987.0	0.09159698562187538	0.2699990200088336	chr15:41790987	0.00527564	61.0	SNP_chr15:41794454	0.28026100000000004	196.0	NDUFAF1	-
chr9	ENSG00000198642.5	21361340	-0.0495899428152114	0.0461898333386855	False	False	21361383	AC	GT	-0.14192507996551515	0.07162501506909498	0.04896965693636382	32.0	1.981501572161672	0.04896965693636382	1.981501572161672	9.0	0.7749486374962431	True	False	21372123.0	0.9923132752748116	0.9976168318941417	chr9:21372123	0.00527079	62.0	SNP_chr9:21372123	0.102492	154.0	KLHL9	-
chr22	ENSG00000099994.10	24592165	0.282928908388666	0.0568307109506886	True	True	24592199	AC	GT	0.3379867484670528	0.06525707145076418	5.245996933136561e-07	15.0	5.179312233189326	5.245996933136561e-07	5.179312233189326	6.0	4.817565062999197e-05	True	True	24495541.0	0.3753976171136553	0.5496029207150456	chr22:24495541	0.00526408	42.0	SNP_chr22:24495541	0.15645599999999998	107.0	SUSD2	+
chr7	ENSG00000081803.11	122242251	0.0383886114044008	0.0564338921782672	False	False	122242261	A	T	0.16549582467834012	0.06789353011404058	0.015614002626748868	12.0	2.4375787265790603	0.015614002626748868	2.4375787265790603	52.0	1.0	True	False	122377332.0	0.2053347450252056	0.3920780337198319	chr7:122377332	0.0052628	97.0	SNP_chr7:122377332	0.184576	162.0	CADPS2	-
chr20	ENSG00000125970.7	32503434	0.0282331054560049	0.0433668907069178	False	False	32503445	A	T	0.1443804275703064	0.07159931747220019	0.045147684037977316	32.0	2.016505640942246	0.045147684037977316	2.016505640942246	13.0	0.9288374771678932	True	False	32614309.0	0.17929192408707578	0.36489170544434285	chr20:32614309	0.00525759	68.0	SNP_chr20:32614309	0.20035	105.0	RALY	+
chr12	ENSG00000197905.4	3234378	0.0234302432864115	0.0474391400184515	True	False	3234390	T	A	0.15065526583980454	0.07368487674153512	0.042351584705166284	43.0	2.0445886931216415	0.042351584705166284	2.0445886931216415	23.0	1.0	True	False	3239298.0	0.8802828482107539	0.9337999744508209	chr12:3239298	0.00524006	77.0	SNP_chr12:3230505	0.180263	76.0	TEAD4	+
chr17	ENSG00000141556.16	80774577	-0.192802446462673	0.0444116101396751	True	True	80774587	T	A	-0.2265287768884163	0.06721269413980256	0.0008934266144773553	13.0	3.370327283968649	0.0008934266144773553	3.370327283968649	25.0	0.09334518325930052	True	True	80899281.0	0.021461612473163968	0.16365252034068412	chr17:80899281	0.00523515	106.0	SNP_chr17:80927438	0.0961875	349.0	TBCD	+
chr5	ENSG00000164237.4	10309379	0.0841214635702899	0.0474098597042019	True	False	10309409	GTT	AAC	0.13147505654378974	0.06683474564200079	0.05042087019289819	3.0	1.9671662588204302	0.05042087019289819	1.9671662588204302	12.0	0.9468057116740402	True	False	10220385.0	0.07095225740112701	0.24542898859557646	chr5:10220385	0.00523485	68.0	SNP_chr5:10220385	0.194219	67.0	CMBL	-
chr10	ENSG00000183605.12	120905941	-0.377351033293048	0.0552282858081789	True	True	120905973	GT	AC	-0.3401581802589184	0.06876653568387935	1.6764693708634538e-06	36.0	4.946565606018456	1.6764693708634538e-06	4.946565606018456	16.0	0.00032705783249165136	True	True	120920588.0	0.051979164881142084	0.2177799601588583	chr10:120920588	0.00523337	8.0	SNP_chr10:120920588	0.984233	156.0	SFXN4	-
chr19	ENSG00000188305.4	2364191	0.0247167689963667	0.0418730346076902	False	False	2364218	AATG	ATTC	0.1371985099277026	0.0667824340293171	0.041117863074745034	3.0	2.0544101442525027	0.041117863074745034	2.0544101442525027	16.0	1.0	True	False	2281997.0	0.3815355292175896	0.5544803215501711	chr19:2281997	0.00523187	65.0	SNP_chr19:2281997	0.441813	74.0	C19orf35	-
chr11	ENSG00000254470.2	65474415	-0.0880833293818779	0.0355481640989449	False	False	65474438	CT	AG	-0.1453794357493173	0.06640256764210943	0.029612406071876582	1.0	2.189364672355296	0.029612406071876582	2.189364672355296	17.0	0.8422972464079935	True	False	65617324.0	0.1468576969124467	0.33152187047028375	chr11:65617324	0.00523043	113.0	SNP_chr11:65617324	0.0422716	132.0	AP5B1	-
chr2	ENSG00000138399.13	170296508	0.161957869248661	0.0482314903613565	True	True	170296524	T	A	0.17657080275693382	0.0706677557967517	0.013298925932756823	29.0	2.49860492619535	0.013298925932756823	2.49860492619535	17.0	0.4958949778927283	True	False	170457994.0	0.3195483106164173	0.5001840157842943	chr2:170457994	0.00523014	109.0	SNP_chr2:170362336	0.0397928	140.0	FASTKD1	-
chr11	ENSG00000110218.4	93957448	0.0704960412348837	0.06550055884103799	False	False	93957475	GT	AC	0.21880320505737505	0.07005613203977461	0.0020625652205259943	29.0	3.12325557644474	0.0020625652205259943	3.12325557644474	13.0	0.10741992173583186	True	False	93939360.0	0.3166475617511204	0.4978976079503664	chr11:93939360	0.00522857	139.0	SNP_chr11:93944545	0.027828700000000005	227.0	PANX1	+
chr8	ENSG00000104524.9	144630218	0.0464771926343356	0.0330015994319314	False	False	144630234	AAT	ATT	0.15333579142245596	0.06647178611055839	0.021993200650743592	2.0	2.3067800700799896	0.021993200650743592	2.3067800700799896	9.0	0.453431118289947	True	False	144653397.0	0.2929220736586614	0.47639763807667485	chr8:144653397	0.00521815	89.0	SNP_chr8:144653397	0.547172	128.0	PYCRL	-
chr9	ENSG00000096968.8	4968912	0.052426764718019006	0.0477533657579197	False	False	4968949	GT	AC	0.1510765666659276	0.07472524419515368	0.04472431070617168	48.0	2.021760762285012	0.04472431070617168	2.021760762285012	11.0	0.8307048259718158	True	False	4981684.0	0.1454182353130135	0.3301703692780014	chr9:4981684	0.00521404	67.0	SNP_chr9:4981684	0.0808576	161.0	JAK2	+
chr11	ENSG00000150687.7	86410067	0.0940562942062849	0.0417532609751203	False	False	86410085	GT	AC	0.2328646812084701	0.06541804448390436	0.00045456577559042775	2.0	3.5596398982205097	0.00045456577559042775	3.5596398982205097	33.0	0.06827412208111135	True	True	86402876.0	0.0037845083514510686	0.1048662306063068	chr11:86402876	0.00521387	31.0	SNP_chr11:86410241	0.20482	62.0	PRSS23	+
chr1	ENSG00000126698.6	28560652	-0.30906973385623	0.0510239688192114	True	True	28560671	GTTTT	AAAAC	-0.4027241464346198	0.0617109560730326	4.590312133699346e-10	3.0	6.525974835943408	4.590312133699346e-10	6.525974835943408	15.0	1.7712634328743414e-07	True	True	28522892.0	0.05152652173028782	0.21725969375910995	chr1:28522892	0.00520876	70.0	SNP_chr1:28522892	0.169158	173.0	DNAJC8	-
chr17	ENSG00000224383.3	62101474	0.32439698519244603	0.0490863543388775	True	True	62101485	A	T	0.4553775462202804	0.061731089069322315	3.8005273178866755e-12	15.0	7.376794303902592	3.8005273178866755e-12	7.376794303902592	15.0	2.1596341764923703e-09	True	True	62079334.0	0.7943911550388809	0.8795540496074596	chr17:62079334	0.00520864	40.0	SNP_chr17:62079334	0.97463	117.0	C17orf72	+
chr4	ENSG00000254531.1	102336611	-0.365889079761041	0.0465278030247445	True	True	102336637	CT	AG	-0.4113209202090724	0.06320050132919318	5.585155491650439e-10	15.0	6.508190782643011	5.585155491650439e-10	6.508190782643011	15.0	2.112326150223788e-07	True	True	102267453.0	0.28593404804234296	0.4695503748778242	chr4:102267453	0.00520726	44.0	SNP_chr4:102267453	0.191729	260.0	AP001816.1	+
chr11	ENSG00000176148.11	33074537	0.295448181772165	0.0599995643879532	True	True	33074560	A	T	0.29604070469371385	0.0649914489091979	8.751568369734938e-06	7.0	4.555071623458094	8.751568369734938e-06	4.555071623458094	25.0	0.002079863213213068	True	True	33067772.0	0.02782255922793896	0.17847949218284678	chr11:33067772	0.00520561	126.0	SNP_chr11:33067772	0.0446156	232.0	TCP11L1	+
chr4	ENSG00000138755.5	76828568	-0.0540159698243796	0.0687380211287019	True	False	76828580	A	T	-0.1874109200912016	0.06894265293879574	0.007128266703637336	20.0	2.718359565559173	0.007128266703637336	2.718359565559173	12.0	0.25373519352479856	True	False	76897896.0	0.218515936447522	0.4043156094838424	chr4:76897896	0.00520173	73.0	SNP_chr4:76857064	0.0379924	350.0	CXCL9	-
chr6	ENSG00000240065.3	32850257	-0.226389115854517	0.0345830767391026	True	True	32850280	AAAT	ATTT	-0.17129780379196488	0.06984034421795646	0.01503985469131826	24.0	2.452705606051738	0.01503985469131826	2.452705606051738	18.0	0.5578829563861358	True	False	32822907.0	0.5280028861191768	0.6783785237433649	chr6:32822907	0.0052004	80.0	SNP_chr6:32831542	0.034331	258.0	PSMB9	+
chr1	ENSG00000186409.10	42906339	-0.22950254389843502	0.0596106507011983	True	True	42906355	GTT	AAC	-0.263544459654956	0.06474288432796617	6.52076754741766e-05	1.0	4.070632045367741	6.52076754741766e-05	4.070632045367741	31.0	0.013866882154812295	True	True	42906660.0	0.5043699078253824	0.6588510568218737	chr1:42906660	0.00519897	164.0	SNP_chr1:42910152	0.0199181	391.0	CCDC30	+
chr4	ENSG00000047315.10	57868989	0.092299012193544	0.0401507604529738	True	False	57868999	A	T	0.16122345370050264	0.06961182342162857	0.02156466441182676	22.0	2.316035491901942	0.02156466441182676	2.316035491901942	23.0	0.8347536801928489	True	False	57850846.0	0.2906830004863216	0.474484037880309	chr4:57850846	0.00519685	59.0	SNP_chr4:57850846	0.146283	91.0	POLR2B	+
chr6	ENSG00000189241.6	116653538	0.29481876639759497	0.0588774487250022	True	True	116653556	GT	AC	0.3623929451796912	0.06401176753859443	4.844380565518615e-08	11.0	5.661348828732071	4.844380565518615e-08	5.661348828732071	11.0	9.569879574942368e-06	True	True	116591150.0	0.12004251201160925	0.30109499800572426	chr6:116591150	0.0051961	50.0	SNP_chr6:116591150	0.340685	200.0	TSPYL1	-
chr1	ENSG00000126107.10	45464932	0.0363299997997578	0.0547490625993256	False	False	45464944	A	T	0.16327431735993286	0.07047005071235055	0.021540631629927903	27.0	2.316932025867231	0.021540631629927903	2.316932025867231	16.0	0.6574506788315871	True	False	45451078.0	0.2145761738223768	0.4011733233820595	chr1:45451078	0.00519467	103.0	SNP_chr1:45547822	0.0940211	107.0	HECTD3	-
chr10	ENSG00000165338.12	93097720	-0.0685524392427746	0.0653660997235841	True	False	93097731	A	T	-0.225926339542978	0.07201082527533262	0.0019869020847233594	40.0	3.137394116497777	0.0019869020847233594	3.137394116497777	11.0	0.09164202927609373	True	True	93119767.0	0.4898365605727465	0.6480462297585174	chr10:93119767	0.00519235	21.0	SNP_chr10:93119767	0.304295	26.0	HECTD2	+
chr3	ENSG00000127249.10	193297282	-0.27081240816831803	0.0603749280992134	True	True	193297297	AT	AT	-0.31455011418435896	0.06745961102414035	5.7276141804658726e-06	25.0	4.662791697269015	5.7276141804658726e-06	4.662791697269015	21.0	0.0012222666429867603	True	True	193302418.0	0.9796352216314472	0.9907060178607463	chr3:193302418	0.005192	97.0	SNP_chr3:193302418	0.0318784	350.0	ATP13A4	-
chr19	ENSG00000131944.5	33443389	0.349913662869365	0.047316343341875004	True	True	33443400	A	T	0.4015705518454616	0.0659227484732863	5.943292314182642e-09	30.0	6.091532303271441	5.943292314182642e-09	6.091532303271441	21.0	2.5581673912603456e-06	True	True	33463228.0	0.948407174970806	0.9729663735134447	chr19:33463228	0.00518795	41.0	SNP_chr19:33463228	0.391137	227.0	C19orf40	+
chr11	ENSG00000110318.9	101844871	-0.014937052102799	0.0490586495867272	False	False	101844887	AC	GT	-0.15816792339921906	0.06718489234414493	0.01945879748478149	7.0	2.354218603030971	0.01945879748478149	2.354218603030971	12.0	0.5062722555166355	True	False	101731539.0	0.17569977269405995	0.3608822843187557	chr11:101731539	0.00518474	88.0	SNP_chr11:101731539	0.0342599	162.0	KIAA1377	+
chr21	ENSG00000159110.15	34609384	-0.34631082471175395	0.0497671390599729	True	True	34609415	GT	AC	-0.3907424224994057	0.0688014047236782	5.380814403319217e-08	44.0	5.679279719196352	5.380814403319217e-08	5.679279719196352	19.0	1.7376607459986817e-05	True	True	34634045.0	0.2210713501577786	0.40706347736023796	chr21:34634045	0.00518006	58.0	SNP_chr21:34634878	0.348292	233.0	IFNAR2	+
chr8	ENSG00000104689.5	23079393	-0.400829806002678	0.0606865088113276	True	True	23079404	T	A	-0.4624696112639463	0.06449321602720003	1.6362565935717052e-11	34.0	7.170825704658606	1.6362565935717052e-11	7.170825704658606	20.0	1.0929189326098027e-08	True	True	23082971.0	0.010185759696836364	0.1319897463952058	chr8:23082971	0.0051771000000000005	55.0	SNP_chr8:23082971	1.0	207.0	TNFRSF10A	-
chr8	ENSG00000178209.10	144975873	-0.376308448694826	0.0448383198714634	True	True	144975898	AAT	ATT	-0.3891967815479487	0.0622458619494481	2.0868406731760626e-09	4.0	6.252572771247478	2.0868406731760626e-09	6.252572771247478	11.0	5.345343466816221e-07	True	True	145013893.0	0.02961990932905657	0.1814557155959498	chr8:145013893	0.00517485	67.0	SNP_chr8:145013893	0.280107	207.0	PLEC	-
chr16	ENSG00000168434.8	23413667	-0.166393321426282	0.0495619791801752	False	False	23413678	T	A	-0.2998275828590423	0.06745752072811834	1.4572095440403927e-05	23.0	4.444687258333601	1.4572095440403927e-05	4.444687258333601	21.0	0.0027789429163387835	True	True	23403510.0	0.34515368973796845	0.5240342397189336	chr16:23403510	0.00517406	58.0	SNP_chr16:23410398	0.112791	153.0	COG7	-
chr10	ENSG00000179774.7	70043501	0.171322704249768	0.0514795128861395	True	True	70043522	GT	AC	0.16194007305526514	0.06714327593602068	0.016707256355917906	7.0	2.4118583848898614	0.016707256355917906	2.4118583848898614	21.0	0.6650648429088561	True	False	70013264.0	0.9984899837486072	1.0	chr10:70013264	0.00516819	102.0	SNP_chr10:70013264	0.0143296	210.0	ATOH7	-
chr8	ENSG00000134013.11	23203242	0.040540333392952	0.0549171846733347	False	False	23203256	T	A	0.16907441150213898	0.06614936154810308	0.011257883892093841	1.0	2.555949257033871	0.011257883892093841	2.555949257033871	30.0	0.6486448512206316	True	False	23209362.0	0.5792871213256117	0.7190514830880002	chr8:23209362	0.00516324	109.0	SNP_chr8:23203075	0.039489800000000005	143.0	LOXL2	-
chr2	ENSG00000163521.11	220006933	-0.0964279346668827	0.0440110457686446	False	False	220006970	AAGAG	CTCTT	-0.15031546953312633	0.0666539659741754	0.025107322840517362	3.0	2.255161674721126	0.025107322840517362	2.255161674721126	8.0	0.45750454027907733	True	False	220108423.0	0.08761897643350129	0.26505219496576954	chr2:220108423	0.00516277	90.0	SNP_chr2:220045035	0.0495435	146.0	GLB1L	-
chr3	ENSG00000113790.6	184949758	0.216770397501715	0.0501125809916685	False	False	184949769	T	A	0.28811109678703417	0.06875145718823733	4.223055918922956e-05	29.0	4.1906180402577276	4.223055918922956e-05	4.1906180402577276	20.0	0.006626781925737012	True	True	185046975.0	0.5252297846375408	0.676411224161966	chr3:185046975	0.00515278	93.0	SNP_chr3:185046975	0.0604371	285.0	EHHADH	-
chr3	ENSG00000065518.7	120305607	0.0712442638191397	0.0486108547374918	True	False	120305629	GT	AC	0.13534792531326253	0.06853493989337478	0.049598879146923465	14.0	1.974874794139077	0.049598879146923465	1.974874794139077	12.0	0.9361801245963614	True	False	120325167.0	0.7899666249802844	0.8766831293682434	chr3:120325167	0.00515152	96.0	SNP_chr3:120325167	0.229062	106.0	NDUFB4	+
chr1	ENSG00000186063.8	222934026	0.11822620744608302	0.0416650419386052	True	False	222934044	ATTC	AATG	0.17770987269994412	0.06619658099552878	0.00781251271037194	2.0	2.684577813950051	0.00781251271037194	2.684577813950051	10.0	0.23776330149131553	True	False	222967102.0	0.05224148985787623	0.21819899210350596	chr1:222967102	0.00515048	54.0	SNP_chr1:222967102	0.299404	86.0	AIDA	-
chr4	ENSG00000109743.6	15727947	-0.0242597506405655	0.065740155774544	False	False	15727987	AATG	ATTC	-0.16530841475332986	0.06634181089898215	0.013445835254339705	2.0	2.491768200374315	0.013445835254339705	2.491768200374315	14.0	0.4384724305960158	True	False	15630428.0	0.3320849120787521	0.5121143200663006	chr4:15630428	0.00514565	106.0	SNP_chr4:15630428	0.030585	157.0	BST1	+
chr19	ENSG00000105771.9	44268726	-0.3592082513555879	0.0508287019964909	True	True	44268754	GTT	AAC	-0.4565075587351883	0.060398097477347264	1.133590690333508e-12	6.0	7.558310241583432	1.133590690333508e-12	7.558310241583432	28.0	1.2522711747318442e-09	True	True	44235535.0	0.6833465686278682	0.8004120225235417	chr19:44235535	0.00513486	41.0	SNP_chr19:44235535	0.4870680000000001	179.0	SMG9	-
chr5	ENSG00000113360.12	31512015	-0.18562976116483698	0.0450714843536621	True	True	31512057	AC	GT	-0.17917176161730722	0.06974099534242041	0.010928280695777438	24.0	2.5691024445176627	0.010928280695777438	2.5691024445176627	30.0	0.6361964445869773	True	False	31403585.0	0.12455966895986975	0.30637449375691167	chr5:31403585	0.00512558	84.0	SNP_chr5:31403585	0.0825458	122.0	DROSHA	-
chr5	ENSG00000154153.9	16577147	-0.143605122367077	0.0638531984602234	True	False	16577168	AC	GT	-0.18426869997468195	0.06898436483845972	0.00817196317701412	20.0	2.671166146215637	0.00817196317701412	2.671166146215637	27.0	0.48825520706396347	True	False	16523253.0	0.0648565726441755	0.23711772872553916	chr5:16523253	0.00512353	66.0	SNP_chr5:16523253	0.154864	137.0	FAM134B	-
chr2	ENSG00000116120.8	223406314	-0.0839725930726504	0.0625450376960641	True	False	223406348	ATTT	AAAT	-0.2019556529385755	0.06679416191749986	0.0028019780665610025	8.0	3.0235524653789208	0.0028019780665610025	3.0235524653789208	9.0	0.10211165003480924	True	False	223517705.0	0.6458036174546963	0.7724357600706262	chr2:223517705	0.00512288	117.0	SNP_chr2:223517705	0.0582814	149.0	FARSB	-
chr17	ENSG00000129255.10	7422531	0.032244017999222	0.0453958044968572	False	False	7422554	T	A	0.1327542550311424	0.06697564158083857	0.04871530025930522	4.0	1.9821274107678395	0.04871530025930522	1.9821274107678395	12.0	0.9263916432661301	True	False	7448573.0	0.385240862767032	0.5579995472983774	chr17:7448573	0.00512196	79.0	SNP_chr17:7448573	0.0824342	89.0	MPDU1	+
chr12	ENSG00000111725.6	120212363	0.0689559328576383	0.0559675810610204	False	False	120212389	GT	AC	0.15968410457724502	0.06732431008965638	0.018581021605545145	8.0	2.3718639576787686	0.018581021605545145	2.3718639576787686	21.0	0.7158237852555681	True	False	120098008.0	0.3878651291426878	0.5600601123955482	chr12:120098008	0.0051151	17.0	SNP_chr12:120098008	0.498563	50.0	PRKAB1	+
chr12	ENSG00000110852.4	10037933	-0.0611882434431129	0.0541814631299259	False	False	10037949	AT	AT	-0.16180897115376552	0.07084969777286249	0.02346437537726511	29.0	2.2838343174378806	0.02346437537726511	2.2838343174378806	16.0	0.6979276808991609	True	False	10063377.0	0.5588275752743302	0.7035223932992914	chr12:10063377	0.00510935	60.0	SNP_chr12:10063377	0.216783	105.0	CLEC2B	-
chr8	ENSG00000104635.9	22260480	-0.0782643071245077	0.0704636468937359	True	False	22260504	GTTT	AAAC	-0.2022245466353368	0.06663559111628921	0.00270247579930503	7.0	3.034782812722773	0.00270247579930503	3.034782812722773	19.0	0.17411803050650407	True	False	22228970.0	0.9695088255385028	0.9851580889433972	chr8:22228970	0.005106100000000001	74.0	SNP_chr8:22228971	0.14774	181.0	SLC39A14	+
chr9	ENSG00000168263.8	2792446	-0.137025632485963	0.0438344209586001	True	True	2792481	AC	GT	-0.14671789320534473	0.0710188685474481	0.04016674147560813	29.0	2.065900178447953	0.04016674147560813	2.065900178447953	11.0	0.7759100974691419	True	False	2823380.0	0.3544299814335017	0.5319483162621782	chr9:2823380	0.00510283	53.0	SNP_chr9:2801291	0.129781	61.0	KCNV2	+
chr12	ENSG00000028203.13	95674246	0.0983845660465915	0.043014833333951	True	False	95674277	AC	GT	0.1690669576139983	0.07112988280849132	0.018442993189321917	31.0	2.3768766506925196	0.018442993189321917	2.3768766506925196	22.0	0.7340346343744402	True	False	95591533.0	0.0018222765777305113	0.07852888075834212	chr12:95591533	0.0051014	122.0	SNP_chr12:95591533	0.678229	179.0	VEZT	+
chr10	ENSG00000075407.13	38421741	0.0841488104624421	0.0623708032563268	True	False	38421752	T	A	0.20790854662801944	0.07022695300998863	0.0034542844944176264	29.0	2.960523527176921	0.0034542844944176264	2.960523527176921	2.0	0.0372031814465955	True	True	38420666.0	0.11933187189014907	0.3007613928205497	chr10:38420666	0.00509881	34.0	SNP_chr10:38420870	0.0554021	38.0	ZNF37A	+
chr11	ENSG00000156587.11	57386759	-0.0767291409898595	0.0400413298045458	True	False	57386790	AC	GT	-0.1932365048817149	0.06903362838089258	0.005620132424648105	21.0	2.799164833340843	0.005620132424648105	2.799164833340843	15.0	0.2514252673113783	True	False	57334678.0	0.12405700608398135	0.3057497184754506	chr11:57334678	0.00509251	50.0	SNP_chr11:57334678	0.403548	97.0	UBE2L6	-
chr19	ENSG00000104946.6	50429791	-0.0544285596364455	0.0548311378722723	False	False	50429815	AAACC	GGTTT	-0.17482673551620764	0.06683894986546879	0.009531185935524688	6.0	2.6156415663036756	0.009531185935524688	2.6156415663036756	11.0	0.2929104268451954	True	False	50388689.0	0.5584129897054841	0.703142478138702	chr19:50388689	0.00508593	60.0	SNP_chr19:50388689	0.137916	135.0	TBC1D17	+
chr11	ENSG00000184524.5	850611	-0.07107199071548	0.0652419096568769	False	False	850634	CCTCT	AGAGG	-0.19636815061638602	0.0662580933084739	0.0033758908535803387	4.0	2.9636855033266105	0.0033758908535803387	2.9636855033266105	11.0	0.13786588491002555	True	False	781328.0	0.18614772555245987	0.3721731303495297	chr11:781328	0.00508269	36.0	SNP_chr11:781328	0.154532	140.0	CEND1	-
chr2	ENSG00000143869.5	20963938	0.0400338090403171	0.0492246373369619	True	False	20963949	GT	AC	0.16081795212486288	0.0662420345806198	0.015990237974664562	1.0	2.4277326797554744	0.015990237974664562	2.4277326797554744	7.0	0.3064738113651863	True	False	20929124.0	0.3317625736994701	0.511911217443813	chr2:20929124	0.00507973	54.0	SNP_chr2:20817954	0.087349	78.0	GDF7	+
chr1	ENSG00000171790.11	41547492	0.0835297045999696	0.037034470454655	False	False	41547502	A	T	0.14371237571287127	0.06945767230269942	0.039806658358669984	20.0	2.06906409253922	0.039806658358669984	2.06906409253922	19.0	1.0	True	False	41458217.0	0.8357034295484871	0.9072039584502022	chr1:41458217	0.00507628	140.0	SNP_chr1:41439362	0.043187	140.0	SLFNL1	-
chr5	ENSG00000131507.9	141523559	-0.10438174372817301	0.0768674095137438	False	False	141523593	AAT	ATT	-0.1502456418725817	0.06921925406153112	0.0311180664218588	19.0	2.170575859413679	0.0311180664218588	2.170575859413679	27.0	1.0	True	False	141581995.0	0.06035912581341105	0.23038569634614564	chr5:141581995	0.00507133	121.0	SNP_chr5:141568967	0.0546126	120.0	NDFIP1	+
chr1	ENSG00000118729.10	116294293	0.151745224603104	0.0617860580561548	True	False	116294306	A	T	0.20223618801303492	0.06790478784871236	0.0032434960964468204	15.0	2.978231644926195	0.0032434960964468204	2.978231644926195	18.0	0.19072214071509166	True	False	116217036.0	0.02370763583309458	0.16924648706188072	chr1:116217036	0.00507046	57.0	SNP_chr1:116217036	0.464355	243.0	CASQ2	-
chr1	ENSG00000116977.14	236707246	0.21390923456081098	0.067413344263914	True	True	236707262	T	A	0.3141781129238479	0.06905607388584323	9.594286643826622e-06	34.0	4.549608676612814	9.594286643826622e-06	4.549608676612814	30.0	0.002637389734636022	True	True	236694594.0	0.20001895135179165	0.3868557126289954	chr1:236694594	0.00506813	85.0	SNP_chr1:236686053	0.0205761	396.0	LGALS8	+
chr2	ENSG00000115138.6	25375683	0.195678743639327	0.0422584518065192	True	True	25375712	GT	AC	0.20793184895984246	0.0689929099460703	0.0029119389384187466	22.0	3.013814740128755	0.0029119389384187466	3.013814740128755	18.0	0.17648165502481178	True	False	25384456.0	0.3168110356510501	0.49801811992788636	chr2:25384456	0.00506603	14.0	SNP_chr2:25384456	0.997638	50.0	POMC	-
chr1	ENSG00000119535.13	36965594	-0.171243513250463	0.0828677255613606	True	False	36965604	A	T	-0.27485262083685685	0.06798735311876429	7.537148385103538e-05	23.0	4.042702182518096	7.537148385103538e-05	4.042702182518096	19.0	0.010409935190348895	True	True	36960410.0	0.6731758683226814	0.7924036277308072	chr1:36960410	0.00505892	13.0	SNP_chr1:36960410	0.20703	29.0	CSF3R	-
chr19	ENSG00000198453.8	37455037	0.31376218268277506	0.0565307978474898	True	True	37455060	AAGG	CCTT	0.3894738678691473	0.0622379476604262	2.0281638860729637e-09	4.0	6.257819907464477	2.0281638860729637e-09	6.257819907464477	22.0	9.891003960147214e-07	True	True	37515736.0	0.8010606409489862	0.8839466666141695	chr19:37515736	0.00505838	54.0	SNP_chr19:37515736	0.135882	467.0	ZNF568	+
chr7	ENSG00000164610.4	33087789	-0.0421594139412655	0.0545653934969587	False	False	33087810	GT	AC	-0.1818531711132145	0.07005905500796793	0.010150346788223076	26.0	2.5957125897934543	0.010150346788223076	2.5957125897934543	12.0	0.32554502893193943	True	False	33056142.0	0.4783821098674843	0.6381021072570361	chr7:33056142	0.00505609	150.0	SNP_chr7:33218314	0.06621010000000001	178.0	RP9	-
chr19	ENSG00000172687.9	21534953	0.19386058912572499	0.0467636162581161	True	True	21534971	GTTT	AAAC	0.21071159770329706	0.06605659060628692	0.0016319634385657008	4.0	3.189864868430594	0.0016319634385657008	3.189864868430594	14.0	0.09496299041562195	True	True	21613118.0	0.8006607845227256	0.8839225337405098	chr19:21613118	0.00505513	115.0	SNP_chr19:21613118	0.0225184	329.0	ZNF738	+
chr2	ENSG00000135916.11	231756978	0.0306550944056951	0.0470647164904041	False	False	231756997	A	T	0.15363005568189214	0.0672336241245564	0.02328260828677309	7.0	2.2850182134653116	0.02328260828677309	2.2850182134653116	20.0	0.8021057382632449	True	False	231732969.0	0.3821064237808731	0.5549481898359191	chr2:231732969	0.00505294	27.0	SNP_chr2:231732969	0.239521	37.0	ITM2C	+
chr15	ENSG00000176463.9	92465427	-0.0369235061451322	0.0625912853434242	False	False	92465439	AC	GT	-0.16090958597379146	0.0668459856940003	0.01690972563987717	5.0	2.407169021493444	0.01690972563987717	2.407169021493444	34.0	0.9158597489716988	True	False	92546004.0	0.03471371951183666	0.19124823978048155	chr15:92546004	0.00505278	136.0	SNP_chr15:92546004	0.10711099999999997	164.0	SLCO3A1	+
chr12	ENSG00000120647.5	520347	-0.29527547303623697	0.0347262276750491	False	False	520358	T	A	-0.2990973762467591	0.06632305504530492	1.0865390748621214e-05	16.0	4.50970444655252	1.0865390748621214e-05	4.50970444655252	21.0	0.0021542775882986993	True	True	497910.0	0.31624787882083644	0.4976291870605487	chr12:497910	0.00505239	69.0	SNP_chr12:497910	0.103777	272.0	CCDC77	+
chr17	ENSG00000167543.11	27932412	0.24368459033651102	0.0565801130957824	True	True	27932464	AC	GT	0.29029505793017324	0.06526257445767321	1.3892073091196966e-05	8.0	4.448109201062048	1.3892073091196966e-05	4.448109201062048	10.0	0.001386385197285967	True	True	27898828.0	0.5146898417186814	0.6670126215557676	chr17:27898828	0.00504909	20.0	SNP_chr17:27898828	0.458149	37.0	TP53I13	+
chr1	ENSG00000083444.12	11946981	0.00651491789745517	0.0266316636519038	False	False	11946997	A	T	0.15689478564443154	0.0683147803659485	0.022629844088545608	14.0	2.2966448081070863	0.022629844088545608	2.2966448081070863	27.0	0.9523085847774485	True	False	11936489.0	0.7713553818927196	0.864302086229207	chr1:11936489	0.0050386	83.0	SNP_chr1:12129969	0.0795099	121.0	PLOD1	+
chr10	ENSG00000148459.11	27010353	-0.0649560477859826	0.0684903156797054	True	False	27010379	AC	GT	-0.191266269629553	0.07065266475369426	0.007395488317396658	30.0	2.7071345475267745	0.007395488317396658	2.7071345475267745	6.0	0.1567877841099309	True	False	27008682.0	0.18929561890537835	0.3754079325260749	chr10:27008682	0.00503517	52.0	SNP_chr10:27008703	0.101955	101.0	PDSS1	+
chr6	ENSG00000155111.10	111134824	-0.188694890316265	0.0513007715764878	True	True	111134838	A	T	-0.2394331850621598	0.06531066552394751	0.0003085325686742228	2.0	3.6660656133471283	0.0003085325686742228	3.6660656133471283	29.0	0.04549603744970032	True	True	111233767.0	0.4546295585893193	0.6179804929266196	chr6:111233767	0.00503137	124.0	SNP_chr6:111234531	0.046026099999999986	232.0	CDK19	-
chr3	ENSG00000114861.14	71253082	-0.0344501040971644	0.0486192793971895	False	False	71253142	AAGG	CCTT	-0.15619497910917654	0.06881814816598554	0.02426251653254641	17.0	2.269677160339202	0.02426251653254641	2.269677160339202	57.0	1.0	True	False	71317709.0	0.1116400609352003	0.29267279803674	chr3:71317709	0.00502171	71.0	SNP_chr3:71317709	0.172093	100.0	FOXP1	-
chr3	ENSG00000114491.9	124465603	-0.0911887146941001	0.0539592116967488	False	False	124465644	GT	AC	-0.16248216834173232	0.07545571277559775	0.03269247026278501	52.0	2.1533448212854043	0.03269247026278501	2.1533448212854043	22.0	1.0	True	False	124444599.0	0.4568912683343708	0.6194908079474851	chr3:124444599	0.00502138	100.0	SNP_chr3:124357602	0.0629794	110.0	UMPS	+
chr10	ENSG00000099282.5	71187117	-0.173724208146155	0.0613621360282156	True	False	71187170	ATG	ATC	-0.18415445167281955	0.06672341763206299	0.006274988098005808	6.0	2.75996731295021	0.006274988098005808	2.75996731295021	12.0	0.2313844884855459	True	False	71194006.0	0.5078063865677611	0.6616666587079811	chr10:71194006	0.00502121	70.0	SNP_chr10:71201604	0.0384483	246.0	TSPAN15	+
chr3	ENSG00000158163.10	137727446	-0.0569179493479272	0.0555114988084884	False	False	137727468	AAAT	ATTT	-0.1941629379575104	0.06643962402073796	0.0038394509198561274	5.0	2.922396699549442	0.0038394509198561274	2.922396699549442	8.0	0.1195420353866373	True	False	137748521.0	0.1380612250333181	0.3213207291262464	chr3:137748521	0.00501919	41.0	SNP_chr3:137748521	0.100631	117.0	DZIP1L	-
chr1	ENSG00000116266.6	109364468	0.305322172378959	0.0614689158073422	True	True	109364492	CTT	AAG	0.365804258600616	0.0631794767904098	2.4480996053090107e-08	6.0	5.789922252982989	2.4480996053090107e-08	5.789922252982989	15.0	6.8449404325430095e-06	True	True	109308236.0	0.3549681000941223	0.5325046550371642	chr1:109308236	0.00501913	172.0	SNP_chr1:109267039	0.0252926	268.0	STXBP3	+
chr9	ENSG00000197191.3	140152253	0.0304435047926319	0.0525851228125253	True	False	140152276	T	A	0.14476893988479025	0.06655865150902397	0.030686896803791962	2.0	2.175058187066224	0.030686896803791962	2.175058187066224	7.0	0.47987608331738807	True	False	140133600.0	0.33357556135765265	0.5132684348067128	chr9:140133600	0.00501715	131.0	SNP_chr9:140133600	0.0397443	155.0	C9orf169	+
chr10	ENSG00000198964.9	52132453	-0.106613756186499	0.0643687574499864	True	False	52132468	A	T	-0.2234595081335096	0.06571515143628771	0.0007988930912215721	3.0	3.400425978629274	0.0007988930912215721	3.400425978629274	24.0	0.08257698791547503	True	True	52297353.0	0.12730402393156676	0.30969560707068416	chr10:52297353	0.00501117	75.0	SNP_chr10:52297353	0.0426226	301.0	SGMS1	-
chr5	ENSG00000145495.10	10497563	-0.0245529143289566	0.0460858513486729	False	False	10497609	AAAAC	GTTTT	-0.14355705708551866	0.06733661197191491	0.034141749417278766	7.0	2.1319316918616895	0.034141749417278766	2.1319316918616895	15.0	0.8519028430514555	True	False	10467187.0	0.11052222587373267	0.2918674242207132	chr5:10467187	0.00500812	135.0	SNP_chr5:10467187	0.07622419999999999	151.0	MARCH6	+
chr12	ENSG00000135506.11	58167195	-0.10814365797035601	0.0509029033417254	False	False	58167227	T	A	-0.198516723294751	0.06828662858536015	0.004047199844152289	17.0	2.9071097432581503	0.004047199844152289	2.9071097432581503	11.0	0.15712233388008048	True	False	58106836.0	0.5302508119248289	0.6802158750730202	chr12:58106836	0.00500062	154.0	SNP_chr12:58106836	0.026866700000000004	214.0	OS9	+
chr3	ENSG00000188313.8	146224400	-0.104629070185015	0.0585514966645951	False	False	146224439	GT	AC	-0.2300799560735661	0.07078782716825002	0.0013649445316929242	34.0	3.250275722218555	0.0013649445316929242	3.250275722218555	16.0	0.0915967624264458	True	True	146219740.0	0.8524401708973491	0.9171916203310964	chr3:146219740	0.004996199999999999	78.0	SNP_chr3:146219740	0.16938399999999998	118.0	PLSCR1	-
chr16	ENSG00000005844.13	30469688	0.130931426522506	0.0598548693982323	True	False	30469726	ATTT	AAAT	0.2722556778241962	0.06593056690244223	5.221962216215639e-05	10.0	4.1294302569406725	5.221962216215639e-05	4.1294302569406725	8.0	0.0036106816159249926	True	True	30511740.0	0.3327184676518393	0.5126424979012001	chr16:30511740	0.00499552	41.0	SNP_chr16:30511740	0.216736	121.0	ITGAL	+
chr17	ENSG00000177302.10	18176003	-0.220732695505077	0.0426138687390904	True	True	18176015	T	A	-0.2720741175392283	0.06838599872076594	9.724316133980536e-05	25.0	3.9785061654237546	9.724316133980536e-05	3.9785061654237546	11.0	0.008120676542613588	True	True	18178728.0	0.009523049417679216	0.13012255344810697	chr17:18178728	0.00499405	128.0	SNP_chr17:18264449	0.185336	322.0	TOP3A	-
chr3	ENSG00000168268.6	52609235	-0.207290218857795	0.0555746666690968	False	False	52609267	AAAC	GTTT	-0.31885276131985885	0.06479056541876796	1.7146634804876724e-06	9.0	4.921283820552929	1.7146634804876724e-06	4.921283820552929	10.0	0.00022035957927718787	True	True	52566914.0	0.4714058979222113	0.6329653949771051	chr3:52566914	0.00498573	38.0	SNP_chr3:52567014	0.222142	157.0	NT5DC2	-
chr11	ENSG00000110628.9	2898413	0.27898324218107	0.0468102821196664	True	True	2898439	T	A	0.26513042182503954	0.0653047148157709	6.845102240812974e-05	5.0	4.059897092774859	6.845102240812974e-05	4.059897092774859	11.0	0.006000907166730947	True	True	2923826.0	0.026993049519966117	0.17729481182265167	chr11:2923826	0.00498555	36.0	SNP_chr11:2923826	0.964661	259.0	SLC22A18	+
chr17	ENSG00000056661.9	36818285	0.31938981575974495	0.0524137394816193	True	True	36818299	T	A	0.3861541871047081	0.0623323301184685	2.8493422616928265e-09	4.0	6.195086664830041	2.8493422616928265e-09	6.195086664830041	17.0	1.0644657520294962e-06	True	True	36904739.0	0.062930342750839	0.23420054479898636	chr17:36904739	0.0049809	28.0	SNP_chr17:36904739	0.998634	172.0	PCGF2	-
chr4	ENSG00000198189.6	88401184	-0.0880001253635174	0.0401185808422949	False	False	88401194	T	A	-0.16898047381030587	0.07246417938841923	0.02078153192561024	38.0	2.3319173036452168	0.02078153192561024	2.3319173036452168	23.0	0.8157665407360442	True	False	88291760.0	0.2680717246046276	0.45368507580489487	chr4:88291760	0.00497915	84.0	SNP_chr4:88279954	0.0503362	174.0	HSD17B11	-
chr13	ENSG00000134874.13	96168332	-0.0548522413740751	0.05102864115536401	False	False	96168351	A	T	-0.15093426558625408	0.07043082964027138	0.03333850543823414	26.0	2.1430141652051753	0.03333850543823414	2.1430141652051753	20.0	1.0	True	False	96297535.0	0.3059043268326393	0.48834229921457173	chr13:96297535	0.00497845	68.0	SNP_chr13:96297535	0.152669	74.0	DZIP1	-
chr2	ENSG00000021574.7	32348331	0.104884351974045	0.060955858415622004	False	False	32348341	A	T	0.2494438345595697	0.07139060395946269	0.0005959220245878488	39.0	3.4940709382597457	0.0005959220245878488	3.4940709382597457	13.0	0.0408514039687772	True	True	32414704.0	0.9064618369080336	0.9481711391483568	chr2:32414704	0.00497725	121.0	SNP_chr2:32432578	0.0393039	216.0	SPAST	+
chr1	ENSG00000117616.13	25668353	-0.0677230970286971	0.0649116722430591	True	False	25668382	T	A	-0.19827322494803307	0.06796095203344239	0.0039166506212560785	15.0	2.9174580257567064	0.0039166506212560785	2.9174580257567064	14.0	0.18246683254867624	True	False	25756860.0	0.793106959066483	0.8787163580500376	chr1:25756860	0.00497597	36.0	SNP_chr1:25760920	0.104236	39.0	C1orf63	-
chr7	ENSG00000164896.15	150823433	0.0841378262546924	0.0397758121785216	False	False	150823474	AGAGC	CTCTG	0.16124833905918734	0.06715098290663436	0.01718483409693596	7.0	2.4012803994750818	0.01718483409693596	2.4012803994750818	14.0	0.5158256706280907	True	False	150777454.0	0.5716885523442627	0.7133446478685425	chr7:150777454	0.00496405	71.0	SNP_chr7:150777454	0.587933	80.0	FASTK	-
chr1	ENSG00000143106.8	109992188	-0.0360130779965317	0.0461833162565191	False	False	109992199	AT	AT	-0.14762658678933174	0.0684135465639593	0.03207943080298982	14.0	2.1578560709656642	0.03207943080298982	2.1578560709656642	10.0	0.626490961398733	True	False	110035318.0	0.21820032223117009	0.4041740535861184	chr1:110035318	0.00496217	181.0	SNP_chr1:110035318	0.0261467	199.0	PSMA5	-
chr8	ENSG00000156011.12	18698978	0.0314619510570518	0.0397907958492286	False	False	18699009	AC	GT	0.14096591219484592	0.06848073146377567	0.0407848412284843	14.0	2.0584755621281996	0.0407848412284843	2.0584755621281996	55.0	1.0	True	False	18904720.0	0.019336104754289585	0.15987283558894672	chr8:18904720	0.0049604	101.0	SNP_chr8:18941583	0.103877	139.0	PSD3	-
chr9	ENSG00000137074.14	33025692	0.349353480812934	0.0656512575451522	False	False	33025706	G	C	0.4171088900645163	0.06301786124359549	3.018859242962371e-10	15.0	6.6188994966392505	3.018859242962371e-10	6.6188994966392505	25.0	1.9284482974443772e-07	True	True	33083908.0	0.005409856028676314	0.11437398464111563	chr9:33083908	0.00496032	46.0	SNP_chr9:33025113	0.705512	241.0	APTX	-
chr9	ENSG00000130560.4	138760290	0.0405036823952782	0.050446646888579	False	False	138760305	T	A	0.14111776252561628	0.06644396735405479	0.03478818799767138	1.0	2.1238611742380322	0.03478818799767138	2.1238611742380322	15.0	0.8620066954385576	True	False	138873219.0	0.043580937077376335	0.20572629401870746	chr9:138873219	0.00495479	114.0	SNP_chr9:138916095	0.0503773	124.0	UBAC1	-
chr16	ENSG00000095906.12	1893297	0.0804825318297502	0.036839625751271005	False	False	1893329	AAAT	ATTT	0.17600919122226766	0.06809157795602938	0.010421455968966802	14.0	2.5848892991718717	0.010421455968966802	2.5848892991718717	16.0	0.4045519211081519	True	False	1824075.0	0.5283082721458625	0.6785844093342626	chr16:1824075	0.00494922	31.0	SNP_chr16:1824075	0.0499923	394.0	NUBP2	+
chr3	ENSG00000178732.4	194092585	-0.0991315739228457	0.0598917042985169	True	False	194092619	AC	GT	-0.19524604118403915	0.06800307485277783	0.004513064911964071	15.0	2.871135483310629	0.004513064911964071	2.871135483310629	11.0	0.16979432922104154	True	False	194119749.0	0.3172739026005074	0.49836735986179853	chr3:194119749	0.00494491	68.0	SNP_chr3:194119749	0.307832	153.0	GP5	-
chr16	ENSG00000174177.8	88789667	0.13936704527444801	0.0441537695512497	True	True	88789684	CCTGCT	AGCAGG	0.14640889154559128	0.0665424178830409	0.028826126165001326	2.0	2.20023401919252	0.028826126165001326	2.20023401919252	9.0	0.5427820594843756	True	False	88770248.0	0.3843198300081661	0.5569538056442619	chr16:88770248	0.00494362	63.0	SNP_chr16:88770248	0.154552	66.0	CTU2	+
chr7	ENSG00000241644.2	30753023	-0.05386952938534	0.0622614491283971	False	False	30753058	GT	AC	-0.1814610702506084	0.06738132952085231	0.007643786305555773	10.0	2.6930467466429575	0.007643786305555773	2.6930467466429575	15.0	0.31137390075502347	True	False	30746690.0	0.6990016465730642	0.8106351615578614	chr7:30746690	0.00493908	54.0	SNP_chr7:30746690	0.73247	75.0	INMT	+
chr2	ENSG00000115350.7	75162384	-0.09098942651981401	0.0576588342687447	False	False	75162427	CT	AG	-0.21000712966484064	0.06779128764258781	0.0022184214793623982	15.0	3.0978483661801706	0.0022184214793623982	3.0978483661801706	8.0	0.07782168893569816	True	True	75185856.0	0.10987301104806813	0.2914630562600803	chr2:75185856	0.00493867	69.0	SNP_chr2:75185856	0.11681	185.0	POLE4	+
chr3	ENSG00000144824.15	111660657	-0.0458953356709022	0.0566506727548406	False	False	111660685	AAAAC	GTTTT	-0.17631266640643278	0.06651514208300703	0.008618617252417922	4.0	2.65071472276801	0.008618617252417922	2.65071472276801	41.0	0.6687423645607026	True	False	111649255.0	0.9688454491525662	0.9849011572307377	chr3:111649255	0.00493032	124.0	SNP_chr3:111635119	0.0605841	255.0	PHLDB2	+
chr14	ENSG00000186469.4	52339029	0.0224031066876403	0.0444813928019576	False	False	52339053	GT	AC	0.13697901739998586	0.06787300862267412	0.044828018041563986	10.0	2.018166281113192	0.044828018041563986	2.018166281113192	22.0	1.0	True	False	52483699.0	0.09176710530098854	0.27018636983625677	chr14:52483699	0.00492758	109.0	SNP_chr14:52463424	0.0810223	131.0	GNG2	+
chr2	ENSG00000138028.10	27240672	0.19168586369787197	0.0531452355940107	True	True	27240688	GT	AC	0.29688450118960663	0.0645270674490726	7.1180742401281995e-06	4.0	4.600929701693324	7.1180742401281995e-06	4.600929701693324	9.0	0.000700799967133382	True	True	27334900.0	0.839833764738678	0.9092869591466449	chr2:27334900	0.00492472	64.0	SNP_chr2:27336376	0.0798902	120.0	CGREF1	-
chr1	ENSG00000116473.10	112153156	0.18898569346167102	0.0465696051893654	True	True	112153203	AC	GT	0.2942873666333613	0.0704563905300417	4.559229106237198e-05	39.0	4.1768725933793185	4.559229106237198e-05	4.1768725933793185	29.0	0.00972725846235605	True	True	112200081.0	0.27974693854155264	0.46394841394295183	chr1:112200081	0.00492258	71.0	SNP_chr1:112200081	0.072533	260.0	RAP1A	+
chr1	ENSG00000168275.10	234502797	-0.309369789974822	0.0548186638725211	False	False	234502827	AAG	CTT	-0.32952594375725164	0.06424103383146647	6.453229659550318e-07	7.0	5.129524294732685	6.453229659550318e-07	5.129524294732685	15.0	0.0001340130470253979	True	True	234509259.0	0.35563773686145084	0.5329836361809922	chr1:234509259	0.00492041	28.0	SNP_chr1:234509259	0.707964	130.0	COA6	+
chr10	ENSG00000156110.9	76033218	0.12456389062012499	0.0726961720289516	False	False	76033228	T	A	0.2497896193179126	0.07099921043332802	0.0005460902187007597	37.0	3.5182027770925446	0.0005460902187007597	3.5182027770925446	53.0	0.11401180053064539	True	False	76072635.0	0.07529067692838692	0.2502329714412263	chr10:76072635	0.00491997	104.0	SNP_chr10:76439333	0.0688566	339.0	ADK	+
chr11	ENSG00000187049.5	61158725	0.25622481963113	0.0468160205489032	True	True	61158754	G	C	0.35645105884009604	0.06623176311624426	2.0619873782145023e-07	24.0	5.381874829671738	2.0619873782145023e-07	5.381874829671738	11.0	3.579503249856116e-05	True	True	61196988.0	0.5180122435646954	0.669575847881168	chr11:61196988	0.00491989	75.0	SNP_chr11:61165731	0.0776234	88.0	TMEM216	+
chr17	ENSG00000108883.8	42967765	-0.230848795944295	0.0611858104639277	True	True	42967775	A	T	-0.25256588239380257	0.06598838781040899	0.00016978888613591785	8.0	3.827429200413999	0.00016978888613591785	3.827429200413999	23.0	0.023693172373145943	True	True	42967537.0	0.4947557248252011	0.6518591169299225	chr17:42967537	0.00491978	57.0	SNP_chr17:42967537	0.0341881	203.0	EFTUD2	-
chr19	ENSG00000104774.8	12730658	-0.24162683708000302	0.0473978873484942	False	False	12730683	T	A	-0.21026643338937545	0.06861716551920673	0.002477704837931893	20.0	3.0643415798124085	0.002477704837931893	3.0643415798124085	13.0	0.12386269337060155	True	False	12727919.0	0.9345112596140588	0.964172247711677	chr19:12727919	0.00491801	100.0	SNP_chr19:12727919	0.047210400000000007	140.0	MAN2B1	-
chr16	ENSG00000158805.7	89829656	-0.0281584613399169	0.0432351918829667	False	False	89829666	A	T	-0.15184931725022993	0.06886534577557489	0.02855928072616405	17.0	2.2050178582576394	0.02855928072616405	2.2050178582576394	17.0	0.8234544899252465	True	False	89786761.0	0.5969981435208975	0.7334355775969809	chr16:89786761	0.00491757	124.0	SNP_chr16:89786761	0.07658480000000001	204.0	ZNF276	+
chr3	ENSG00000114650.14	47532074	0.13950983674561201	0.0588054827577438	True	False	47532144	AAGAG	CTCTT	0.17687956169062735	0.06994635825843136	0.012225654617962637	25.0	2.528788718879531	0.012225654617962637	2.528788718879531	7.0	0.2538055422081151	True	False	47442863.0	0.17352702229624292	0.35882378553659694	chr3:47442863	0.00491322	134.0	SNP_chr3:47588649	0.0231468	169.0	SCAP	-
chr12	ENSG00000134551.8	11131500	-0.0680980546925968	0.0514628269652392	True	False	11131530	AAAC	GTTT	-0.14173893437607146	0.06735444094634098	0.03650220762907015	7.0	2.1043740009510303	0.03650220762907015	2.1043740009510303	7.0	0.5370197129287559	True	False	11031688.0	0.8780002435151376	0.9326875011937567	chr12:11031688	0.00490847	139.0	SNP_chr12:11031688	0.024482	141.0	PRH2	+
chr2	ENSG00000138085.12	27500118	-0.27470954483501797	0.0337158868958325	True	True	27500149	GTTT	AAAC	-0.2739452055874944	0.06589770220960113	4.669715263996487e-05	10.0	4.15712834289966	4.669715263996487e-05	4.15712834289966	11.0	0.004298165007194656	True	True	27525661.0	0.7796246950613204	0.8702348291120308	chr2:27525661	0.00490243	90.0	SNP_chr2:27525661	0.0595747	144.0	ATRAID	+
chr2	ENSG00000135926.8	219158474	0.31126296417857	0.0531650126217132	False	False	219158514	GTTT	AAAC	0.4679113290804785	0.06098629776309005	6.236287684023082e-13	13.0	7.672400953049267	6.236287684023082e-13	7.672400953049267	10.0	2.8265602720234383e-10	True	True	219134928.0	0.9479664360852826	0.9727110071607585	chr2:219134928	0.00489858	62.0	SNP_chr2:219134928	0.5758770000000001	249.0	TMBIM1	-
chr12	ENSG00000111331.8	113362272	0.5264036569304671	0.0548847861096391	True	True	113362289	AT	AT	0.5868262191744879	0.05574293522020414	4.2153048105343345e-21	12.0	10.527364891287453	4.2153048105343345e-21	10.527364891287453	13.0	7.656269729129872e-18	True	True	113378677.0	0.2012797975032488	0.3878826812383499	chr12:113378677	0.00489726	91.0	SNP_chr12:113364366	0.0452904	401.0	OAS3	+
chr5	ENSG00000164591.9	150129218	0.0619116422089871	0.0498962723574606	True	False	150129239	A	T	0.1764377740158244	0.06858025246849431	0.010793362837754332	17.0	2.5727198087653544	0.010793362837754332	2.5727198087653544	12.0	0.3397873336561462	True	False	150050606.0	0.7330666690454497	0.8376252993982595	chr5:150050606	0.00489547	37.0	SNP_chr5:150048202	0.0350532	37.0	MYOZ3	+
chr5	ENSG00000198780.7	74092236	-0.158639445214946	0.0546845408402589	True	False	74092246	T	A	-0.17953897118261394	0.0685411703159852	0.0094628595099199	17.0	2.619432530184589	0.0094628595099199	2.619432530184589	13.0	0.3278090178819619	True	False	73996407.0	0.0012518712194861743	0.06856835048811545	chr5:73996407	0.0048879	144.0	SNP_chr5:73996407	0.07205750000000001	264.0	FAM169A	-
chr3	ENSG00000078081.3	182824271	0.0945621464630333	0.0711217788867458	True	False	182824301	CTTT	AAAG	0.23585151405074975	0.06674274970587997	0.0005028850525741807	11.0	3.5337398457524363	0.0005028850525741807	3.5337398457524363	20.0	0.049794775459377105	True	True	182859353.0	0.2654624683240163	0.450793088164797	chr3:182859353	0.00488359	73.0	SNP_chr3:182860042	0.112175	134.0	LAMP3	-
chr19	ENSG00000104957.9	13743157	-0.0303053261297155	0.0471329302944933	False	False	13743200	AAAT	ATTT	-0.1637914818466209	0.07252855357475338	0.025094446105958075	38.0	2.258303437387664	0.025094446105958075	2.258303437387664	20.0	0.840919662941038	True	False	13744819.0	0.7664759031473808	0.8609907638323196	chr19:13744819	0.00487293	48.0	SNP_chr19:13767013	0.0564485	57.0	CCDC130	+
chr15	ENSG00000166821.4	90320121	0.071099360201912	0.0469895962984506	False	False	90320204	AGGGGC	CCCCTG	0.16550514646486886	0.06821749787786109	0.01610887914834671	14.0	2.426139210810617	0.01610887914834671	2.426139210810617	16.0	0.5402083579414744	True	False	90288070.0	0.1102230749403139	0.2916491843837842	chr15:90288070	0.00487279	88.0	SNP_chr15:90288070	0.173986	133.0	PEX11A	-
chr8	ENSG00000196378.7	145984567	-0.35775697589777394	0.0458198312838	True	True	145984589	AAC	GTT	-0.2262490845712617	0.06552300386108979	0.0006643659581885452	2.0	3.4529717998111735	0.0006643659581885452	3.4529717998111735	5.0	0.02074985475236537	True	True	146045454.0	0.5553023644211786	0.7008308337431053	chr8:146045454	0.00487217	132.0	SNP_chr8:145968517	0.0359408	217.0	ZNF34	-
chr14	ENSG00000129559.8	24719355	0.125681547154188	0.0470358372536149	True	False	24719386	GT	AC	0.23939376726557385	0.07339484700457605	0.001331256955311321	48.0	3.261724453906799	0.001331256955311321	3.261724453906799	11.0	0.06703060832485638	True	True	24718515.0	0.1655709606179518	0.35176881702828067	chr14:24718515	0.00487162	19.0	SNP_chr14:24694689	0.7859229999999999	80.0	NEDD8	-
chr20	ENSG00000124143.6	37219126	0.345726219172113	0.0599310987708186	True	True	37219148	AC	GT	0.40661125655899866	0.06274639304222207	6.306574374077763e-10	11.0	6.480233155161442	6.306574374077763e-10	6.480233155161442	24.0	3.6762802351322583e-07	True	True	37235138.0	0.09028588768171096	0.2680037481564622	chr20:37235138	0.00486838	18.0	SNP_chr20:37221090	0.454945	77.0	ARHGAP40	+
chr12	ENSG00000111254.3	4739630	-0.334673335369627	0.0450057221911732	True	True	4739653	AAAAG	CTTTT	-0.3723761898964204	0.0627139615516982	1.1224914177987985e-08	4.0	5.937692033526736	1.1224914177987985e-08	5.937692033526736	13.0	2.9473141037341206e-06	True	True	4757896.0	0.018317439085686033	0.15602642822538723	chr12:4757896	0.00486663	27.0	SNP_chr12:4757896	0.751343	254.0	AKAP3	-
chr19	ENSG00000198440.5	56991717	-0.0530523689004143	0.0573844281174774	True	False	56991741	A	T	-0.16566491123908886	0.07135763247898573	0.021308518099457555	32.0	2.321614457820975	0.021308518099457555	2.321614457820975	10.0	0.47718644197168786	True	False	57033504.0	0.19117036484161087	0.3776206033735336	chr19:57033504	0.00486615	40.0	SNP_chr19:56995964	0.10605	42.0	ZNF583	+
chr2	ENSG00000214694.6	39076690	-0.0675891983859297	0.0388750597366215	False	False	39076707	A	T	-0.15760323054307762	0.067036038925713	0.019618239614418574	6.0	2.351022421204332	0.019618239614418574	2.351022421204332	12.0	0.509085963538319	True	False	39109558.0	0.4979813319645474	0.653987396683068	chr2:39109558	0.00486054	80.0	SNP_chr2:39109558	0.320805	98.0	ARHGEF33	+
chr10	ENSG00000120616.11	32745940	0.0404132947164965	0.0577938187262328	False	False	32745963	AT	AT	0.1631229293438869	0.06792074102395372	0.01718745715908605	12.0	2.401665925381439	0.01718745715908605	2.401665925381439	34.0	0.9263567337735197	True	False	32706303.0	0.5705881463669025	0.7128486056236911	chr10:32706303	0.00484738	151.0	SNP_chr10:32706303	0.0749698	192.0	EPC1	-
chr12	ENSG00000110871.10	120966007	-0.440784569311385	0.0449817934132098	True	True	120966037	AAAT	ATTT	-0.4142855291045607	0.06280610754250524	3.36550466046593e-10	13.0	6.596261817756896	3.36550466046593e-10	6.596261817756896	17.0	1.4996654011394254e-07	True	True	121020250.0	0.6115034919460185	0.7448259660388918	chr12:121020250	0.00484569	114.0	SNP_chr12:121020250	0.132357	303.0	COQ5	-
chr11	ENSG00000255062.1	126203761	-0.0555325364166103	0.050255452071052	True	False	126203787	CT	AG	-0.193006730646976	0.07099695450753765	0.007161266316124315	32.0	2.718521265957749	0.007161266316124315	2.718521265957749	9.0	0.20529812226611896	True	False	126172588.0	0.7996129220479213	0.8833428438794871	chr11:126172588	0.00484072	71.0	SNP_chr11:126172588	0.0796282	81.0	RP11-712L6.5	-
chr11	ENSG00000182667.10	131152541	0.0307879573348876	0.0517001286872641	False	False	131152594	AC	GT	0.16653622500646625	0.0754040068180333	0.0285330800002514	52.0	2.208585883351734	0.0285330800002514	2.208585883351734	68.0	1.0	True	False	131902817.0	0.1146448088491514	0.2960968436868147	chr11:131902817	0.00484013	81.0	SNP_chr11:131902817	0.192129	179.0	NTM	+
chr1	ENSG00000064886.9	111774950	-0.0933666131072594	0.0521318913177284	True	False	111774997	ATTC	AATG	-0.16691805792125794	0.06677836688724496	0.013171139412133402	5.0	2.4995828095511605	0.013171139412133402	2.4995828095511605	7.0	0.26759728887967543	True	False	111740082.0	0.022095334548428092	0.1655672801358967	chr1:111740082	0.00483908	67.0	SNP_chr1:111740082	0.960672	152.0	CHI3L2	+
chr6	ENSG00000137364.4	18190384	-0.292236257931526	0.070949782978681	True	True	18190394	A	T	-0.32620662977594456	0.06431941540188232	8.476981412617824e-07	7.0	5.07166658368599	8.476981412617824e-07	5.07166658368599	18.0	0.0002003213016197951	True	True	18153330.0	0.9421588373757998	0.9686631527459547	chr6:18153330	0.00483782	28.0	SNP_chr6:18153330	0.7716310000000001	108.0	TPMT	-
chr12	ENSG00000149948.9	66355519	0.052408411321802	0.0653323631744775	True	False	66355553	GT	AC	0.1770593247825998	0.06665844735099627	0.008486335005293215	5.0	2.6562173560730784	0.008486335005293215	2.6562173560730784	21.0	0.4229611981799799	True	False	66354911.0	0.32898457202494896	0.509001838125686	chr12:66354911	0.0048357	54.0	SNP_chr12:66354911	0.240941	95.0	HMGA2	+
chr4	ENSG00000164039.10	104025483	-0.29075031280281394	0.0473864771751334	False	False	104025493	T	A	-0.2177127120667368	0.06833457106738484	0.0016691468754284741	19.0	3.185981980512469	0.0016691468754284741	3.185981980512469	5.0	0.04317159946654251	True	True	104007996.0	0.5813323215180625	0.7205319054305267	chr4:104007996	0.00483497	73.0	SNP_chr4:104020422	0.192607	137.0	BDH2	-
chr19	ENSG00000105711.6	35471560	0.21870850178568402	0.0798525999109183	True	False	35471572	T	A	0.3391022244334183	0.06824914425468166	1.4989028938539487e-06	33.0	4.968593059101353	1.4989028938539487e-06	4.968593059101353	30.0	0.0005114292495258055	True	True	35465897.0	0.033858133032863016	0.1898675402888134	chr19:35465897	0.00482807	20.0	SNP_chr19:35465897	1.0	243.0	SCN1B	+
chr13	ENSG00000068650.14	113392689	0.0538379511207017	0.0487420404045501	True	False	113392706	AAAAG	CTTTT	0.14746347873078922	0.06668291734499289	0.028036414614021312	3.0	2.2114131265113586	0.028036414614021312	2.2114131265113586	19.0	0.8730482786248042	True	False	113587875.0	0.0229577288055472	0.16768444928448134	chr13:113587875	0.00482674	114.0	SNP_chr13:113587875	0.125687	210.0	ATP11A	+
chr19	ENSG00000179262.5	13001378	0.033966926140469	0.0494133972190616	True	False	13001400	AAAAC	GTTTT	0.15536548571675246	0.06690612229936516	0.021148036019039144	5.0	2.3221415376844616	0.021148036019039144	2.3221415376844616	21.0	0.7782890968024038	True	False	13076186.0	0.3388753956635031	0.5182259141766056	chr19:13076186	0.00482127	67.0	SNP_chr19:13084770	0.160851	67.0	RAD23A	+
chr7	ENSG00000105997.18	27151105	-0.0827960064943037	0.0748462309153308	True	False	27151132	GT	AC	-0.21825366904616506	0.06883411944479803	0.0017586036859504322	22.0	3.1707192712938674	0.0017586036859504322	3.1707192712938674	17.0	0.1168609302019418	True	False	27143540.0	0.05664012552017428	0.22423683180600337	chr7:27143540	0.00481352	66.0	SNP_chr7:27139878	0.144242	87.0	HOXA3	-
chr5	ENSG00000132837.10	78623389	0.225306214840835	0.0552215352205898	True	True	78623416	AAAAG	CTTTT	0.2966089022083002	0.06453285450915283	7.265428365251922e-06	4.0	4.596246430819693	7.265428365251922e-06	4.596246430819693	26.0	0.001825365116075482	True	True	78526559.0	0.747571868661523	0.8485272579234313	chr5:78526559	0.00481056	47.0	SNP_chr5:78526559	0.113159	334.0	DMGDH	-
chr14	ENSG00000119599.12	73348003	0.35693328318583706	0.0518757517894501	True	True	73348057	GTT	AAC	0.3153906140417688	0.06383408785147372	1.5355076524928626e-06	2.0	4.940786727862478	1.5355076524928626e-06	4.940786727862478	26.0	0.00046013197996259487	True	True	73393284.0	0.017936397310479312	0.15497845574726296	chr14:73393284	0.00480334	77.0	SNP_chr14:73393284	0.469508	346.0	DCAF4	+
chr1	ENSG00000132849.14	62384974	0.115434113070687	0.0576466855545297	False	False	62385000	T	A	0.2311532809761092	0.0677863634614661	0.0007815114667387173	17.0	3.4100262821667786	0.0007815114667387173	3.4100262821667786	50.0	0.1429797948938482	True	False	62447077.0	0.4927490543990374	0.6500903099967527	chr1:62447077	0.00480041	87.0	SNP_chr1:62243149	0.0736015	246.0	INADL	+
chr10	ENSG00000107796.8	90741141	0.122695280122191	0.0635564604637596	True	False	90741151	T	A	0.1969081042682193	0.06881213084977235	0.0046575089733548606	20.0	2.861531852546472	0.0046575089733548606	2.861531852546472	18.0	0.2504533354480606	True	False	90756065.0	0.1718261986110878	0.35715151789458655	chr10:90756065	0.004792899999999999	70.0	SNP_chr10:90608238	0.16958	147.0	ACTA2	-
chr5	ENSG00000213523.5	140007758	-0.31024913464422804	0.0462969653139133	True	True	140007770	AT	AT	-0.4449822432030539	0.06079317521853885	4.781364987250825e-12	6.0	7.319608518611425	4.781364987250825e-12	7.319608518611425	15.0	2.6704917136005922e-09	True	True	139867969.0	0.44552842617716537	0.6099379473032007	chr5:139867969	0.00479187	65.0	SNP_chr5:139933623	0.0960889	119.0	SRA1	-
chr21	ENSG00000182670.9	38457292	0.450196151551615	0.0443220837781909	False	False	38457312	AAAC	GTTT	0.4561554977668776	0.06013387506933277	9.346702104604222e-13	4.0	7.58566610318963	9.346702104604222e-13	7.58566610318963	28.0	1.0543772322297608e-09	True	True	38445095.0	0.7925133526572422	0.8783059396790723	chr21:38445095	0.00478883	37.0	SNP_chr21:38445095	0.155818	437.0	TTC3	+
chr19	ENSG00000099624.3	1209583	0.11773471117186399	0.0462255984054704	True	False	1209626	AAAT	ATTT	0.21581252101596887	0.06836411152047532	0.0018367062604495398	19.0	3.15681014813353	0.0018367062604495398	3.15681014813353	13.0	0.09785403534042479	True	True	1242048.0	0.3072027811236847	0.4894204533704697	chr19:1242048	0.00478696	48.0	SNP_chr19:1241087	0.249738	64.0	ATP5D	+
chr8	ENSG00000104320.9	91106019	0.133260541057924	0.0463313374871986	True	False	91106029	T	A	0.21697623706198307	0.06642042414264591	0.001265508153517358	7.0	3.2667095981802268	0.001265508153517358	3.2667095981802268	10.0	0.059852247422098895	True	True	90978655.0	0.7418229398651249	0.8440170805600289	chr8:90978655	0.00478685	115.0	SNP_chr8:91005645	0.0208399	192.0	NBN	-
chr7	ENSG00000146648.11	55076111	0.0420177335602299	0.0441814755447064	False	False	55076127	AG	CT	0.14469131927421752	0.0668626487634557	0.031545694523044863	4.0	2.1640081861863014	0.031545694523044863	2.1640081861863014	25.0	1.0	True	False	55076792.0	0.7418147170116896	0.8440170805600289	chr7:55076792	0.00478497	117.0	SNP_chr7:55119501	0.0353923	121.0	EGFR	+
chr4	ENSG00000078177.9	40062967	0.164995044676836	0.046117246628042	True	True	40062999	ATTT	AAAT	0.2298468651989708	0.0665284149312356	0.0006637401612225395	9.0	3.4548675996045106	0.0006637401612225395	3.4548675996045106	39.0	0.10436938413779107	True	False	40075888.0	0.32753174094426885	0.5076141376309252	chr4:40075888	0.00478053	69.0	SNP_chr4:40075888	0.124611	98.0	N4BP2	+
chr9	ENSG00000165138.12	101514374	0.186442238539013	0.0498124375137431	True	True	101514402	AAAC	GTTT	0.13437855958625305	0.06665716985341197	0.04501404953098466	2.0	2.015965572522348	0.04501404953098466	2.015965572522348	16.0	1.0	True	False	101558444.0	0.7647648449429236	0.8598848966151909	chr9:101558444	0.0047801	138.0	SNP_chr9:101558444	0.0381677	139.0	ANKS6	-
chr22	ENSG00000100347.10	44369905	0.17915671957211105	0.0427444760353819	True	True	44369915	T	A	0.2591135089578697	0.0664916411193666	0.00013081685863927886	12.0	3.896933578353195	0.00013081685863927886	3.896933578353195	16.0	0.014255527300304672	True	True	44351351.0	0.12219709601264865	0.3035572210386061	chr22:44351351	0.00477895	24.0	SNP_chr22:44351351	0.4401930000000001	165.0	SAMM50	+
chr5	ENSG00000113593.7	64883707	-0.237758656561933	0.0518379443287997	False	False	64883718	AT	AT	-0.2702379419605463	0.06912454972635104	0.00012780524234356664	29.0	3.9094351143025037	0.00012780524234356664	3.9094351143025037	10.0	0.009466663597520313	True	True	64917640.0	0.05811853851116808	0.22595382733718375	chr5:64917640	0.00477259	173.0	SNP_chr5:64917640	0.0137184	385.0	PPWD1	+
chr1	ENSG00000182183.10	53075918	0.14903345175615804	0.0498818371916855	True	False	53075930	T	A	0.2395847595351925	0.07138018284295998	0.0009581444377578812	38.0	3.3564604347160487	0.0009581444377578812	3.3564604347160487	19.0	0.07946117833467489	True	True	53075321.0	0.9680941588056964	0.9844634633601114	chr1:53075321	0.00477082	30.0	SNP_chr1:53075321	0.234396	97.0	FAM159A	+
chr16	ENSG00000157322.12	69946273	0.188441937171473	0.0606428059503733	True	True	69946314	AC	GT	0.1688763055792569	0.07450717293997942	0.024640151046772446	48.0	2.2665778194979724	0.024640151046772446	2.2665778194979724	8.0	0.4523156091232874	True	False	69959821.0	0.07133628772000893	0.245952939221421	chr16:69959821	0.00476582	68.0	SNP_chr16:69975631	0.273287	109.0	CLEC18A	+
chr4	ENSG00000163453.7	57978618	0.10197790955267401	0.0523947613583932	False	False	57978668	GT	AC	0.2026291639170963	0.06890017969520093	0.003654360880392997	21.0	2.94090907764657	0.003654360880392997	2.94090907764657	23.0	0.2509338975064006	True	False	57944503.0	0.2385071071376137	0.4242030931866568	chr4:57944503	0.00476446	58.0	SNP_chr4:58030035	0.08308960000000001	247.0	IGFBP7	-
chr6	ENSG00000118420.12	83647035	-0.115717480121671	0.0531842994176008	True	False	83647073	AAAAC	GTTTT	-0.16031422728977324	0.06654797819920755	0.0168196540506253	3.0	2.4090022210724693	0.0168196540506253	2.4090022210724693	25.0	0.7514272222980893	True	False	83842105.0	0.5208761011238816	0.6721024704323674	chr6:83842105	0.00476414	89.0	SNP_chr6:83842105	0.0624506	166.0	UBE3D	-
chr3	ENSG00000171135.10	9962768	0.18798269771208898	0.0568153537205485	True	True	9962794	ATTC	AATG	0.19911827978720895	0.06577164668345382	0.00275806659476394	1.0	3.0274181935192623	0.00275806659476394	3.0274181935192623	10.0	0.10967386965255572	True	False	9947898.0	0.4568570267594818	0.6194908079474851	chr3:9947898	0.00475943	115.0	SNP_chr3:9947898	0.051695800000000014	154.0	JAGN1	+
chr6	ENSG00000051620.6	138707057	-0.45497747306514097	0.0569911322523701	True	True	138707076	T	A	-0.5090121110199989	0.05856725600613188	9.04519900594093e-16	7.0	8.691069818376096	9.04519900594093e-16	8.691069818376096	14.0	8.571069774491743e-13	True	True	138723962.0	0.9284416783492928	0.9611039230217605	chr6:138723962	0.004756600000000001	64.0	SNP_chr6:138720088	0.108523	249.0	HEBP2	+
chr16	ENSG00000063854.8	1918530	0.36327101154875896	0.0595498155685321	True	True	1918569	AAAAT	ATTTT	0.3895358016627979	0.062236177766116986	2.015268531417631e-09	4.0	6.258993010892636	2.015268531417631e-09	6.258993010892636	18.0	8.159962191569628e-07	True	True	1923031.0	0.9869556980131216	0.9948686081283872	chr16:1923031	0.00475555	53.0	SNP_chr16:1923031	0.0109995	717.0	HAGH	-
chr11	ENSG00000177595.13	736782	-0.168402396076069	0.0496065360630528	True	True	736821	GTTTT	AAAAC	-0.18291837694398208	0.06720525358358895	0.007027856546592646	9.0	2.72178687215979	0.007027856546592646	2.72178687215979	9.0	0.2024049266931151	True	False	791462.0	0.4951633741591521	0.6519751091468913	chr11:791462	0.00475091	66.0	SNP_chr11:791462	0.08925160000000001	117.0	PIDD	-
chr12	ENSG00000111215.7	11337457	-0.39216270573545203	0.0580646681335335	True	True	11337475	AAACAC	GTGTTT	-0.39078988265048703	0.061778566635821736	1.3719670337902381e-09	1.0	6.325654736442058	1.3719670337902381e-09	6.325654736442058	18.0	5.724297522627818e-07	True	True	11164751.0	0.002438105415380432	0.0900855921549149	chr12:11164751	0.00474812	131.0	SNP_chr12:11165233	0.0783439	823.0	PRR4	-
chr22	ENSG00000100385.9	37612834	0.0448717227393502	0.0446881060299543	False	False	37612857	GTTTT	AAAAC	0.13274866453921447	0.06743919730857757	0.05029884312816711	7.0	1.968419996634957	0.05029884312816711	1.968419996634957	21.0	1.0	True	False	37575473.0	0.3242729254978991	0.5045166716710512	chr22:37575473	0.00474785	92.0	SNP_chr22:37573794	0.0608858	95.0	IL2RB	-
chr18	ENSG00000101546.8	77793294	0.12774697906976598	0.0601795475211166	False	False	77793313	AC	GT	0.21503834931090002	0.06660394947175083	0.0014386549168604087	8.0	3.2286125825331973	0.0014386549168604087	3.2286125825331973	11.0	0.07111302243066946	True	True	77815299.0	0.01293646047528894	0.14103573768629699	chr18:77815299	0.00474414	70.0	SNP_chr18:77815299	0.0981342	323.0	RBFA	+
chr19	ENSG00000152439.8	57997347	-0.274150499890537	0.0427203966841497	False	False	57997357	T	A	-0.35533673930893184	0.06374862704211655	7.41384746942299e-08	8.0	5.574029681834135	7.41384746942299e-08	5.574029681834135	12.0	1.536129021929833e-05	True	True	58023946.0	0.03181980646356865	0.18649216626120474	chr19:58023946	0.00474017	114.0	SNP_chr19:58032482	0.0283254	260.0	ZNF773	+
chr15	ENSG00000166839.12	65128745	0.0917258893037278	0.0440328891871068	True	False	65128802	CCCT	AGGG	0.1603429957924269	0.06860550687394887	0.020385530509767227	16.0	2.3371738377653895	0.020385530509767227	2.3371738377653895	21.0	0.7606435803054657	True	False	65157482.0	0.02516782642009172	0.1729350240871072	chr15:65157482	0.00473794	60.0	SNP_chr15:65157482	0.0971325	83.0	ANKDD1A	+
chr16	ENSG00000171724.2	77878758	-0.0280327561332681	0.0446904449530458	False	False	77878770	AT	AT	-0.1376431697992114	0.0667782748357178	0.04045992673573224	3.0	2.061196850889445	0.04045992673573224	2.061196850889445	24.0	1.0	True	False	77972204.0	0.054297530121696636	0.22105118213479028	chr16:77972204	0.00473183	145.0	SNP_chr16:77972212	0.035688300000000006	245.0	VAT1L	+
chr2	ENSG00000182551.9	3505773	-0.14195466565644901	0.0491770962998454	True	False	3505814	AC	GT	-0.1689646585971273	0.07285928289942425	0.021496589896485976	40.0	2.3190546471664835	0.021496589896485976	2.3190546471664835	5.0	0.2980746119092632	True	False	3505815.0	0.20895104155202346	0.39610596822932553	chr2:3505815	0.00473053	71.0	SNP_chr2:3452455	0.064679	83.0	ADI1	-
chr1	ENSG00000135870.7	174053090	-0.125555110032708	0.0436442534369178	True	False	174053108	GTTT	AAAC	-0.18613959082498066	0.06624170797944554	0.00540056066246275	3.0	2.810005908705416	0.00540056066246275	2.810005908705416	11.0	0.1933717456659587	True	False	173896239.0	0.4130752714421181	0.5826176621962676	chr1:173896239	0.00472088	107.0	SNP_chr1:173896239	0.319696	312.0	RC3H1	-
chr13	ENSG00000139746.11	79926602	0.2142149828735	0.0422303142712248	False	False	79926613	A	T	0.21029470016226293	0.06983128863823025	0.002942338844792112	27.0	3.0114681293040575	0.002942338844792112	3.0114681293040575	16.0	0.16338226153603627	True	False	79814782.0	0.5829664380400141	0.7220140849669177	chr13:79814782	0.00471819	61.0	SNP_chr13:79814782	0.0499673	303.0	RBM26	-
chr3	ENSG00000151789.5	21411325	-0.0683969495343559	0.0633705217077626	True	False	21411335	A	T	-0.19517595356773415	0.06883643593376744	0.005040586232127951	20.0	2.835358207033368	0.005040586232127951	2.835358207033368	83.0	0.7494071934794709	True	False	21880060.0	0.006994116151384807	0.12283882317062422	chr3:21880060	0.00471226	49.0	SNP_chr3:21880872	0.118371	500.0	ZNF385D	-
chr6	ENSG00000111875.7	119315496	0.19065364308976698	0.0533053068941404	True	True	119315520	AAAT	ATTT	0.2628244124730522	0.0653474597545143	7.956721624357886e-05	5.0	4.021953010268252	7.956721624357886e-05	4.021953010268252	11.0	0.006821402506605982	True	True	119215402.0	0.4026473852184692	0.5736305783789973	chr6:119215402	0.00469975	42.0	SNP_chr6:119215402	0.190011	256.0	ASF1A	+
chr13	ENSG00000204442.2	108567322	0.0270859862719669	0.0429363028290603	False	False	108567358	ATTTT	AAAAT	0.13353001692287916	0.06712202138610521	0.047911237187149285	5.0	1.9893622713591421	0.047911237187149285	1.9893622713591421	82.0	1.0	True	False	108527990.0	0.8676547829563721	0.9263298071047079	chr13:108527990	0.00469049	127.0	SNP_chr13:108111916	0.0397411	127.0	FAM155A	-
chr20	ENSG00000198053.7	1791561	-0.0688706289217826	0.0344354427730907	True	False	1791571	T	A	-0.13281125424086054	0.06697512557907744	0.04861772893525184	4.0	1.9829937322633384	0.04861772893525184	1.9829937322633384	20.0	1.0	True	False	1895842.0	0.0683775398995077	0.241744716358636	chr20:1895842	0.00468721	143.0	SNP_chr20:1874724	0.114569	171.0	SIRPA	+
chr6	ENSG00000145965.5	3988542	-0.0869903042698474	0.0439134785053442	False	False	3988552	A	T	-0.1477622310277455	0.06841214542418078	0.03192001503878331	14.0	2.1598830165545113	0.03192001503878331	2.1598830165545113	12.0	0.7068853091970394	True	False	4019752.0	0.8299637436202705	0.9037462194327661	chr6:4019752	0.00468332	113.0	SNP_chr6:3928442	0.178108	115.0	C6ORF50	+
chr6	ENSG00000047579.15	15515279	0.168290531557023	0.0413002506584177	True	True	15515290	T	A	0.2539517011037043	0.06755335862122244	0.00022221835002502705	18.0	3.7592757234711836	0.00022221835002502705	3.7592757234711836	19.0	0.025204459921184724	True	True	15662891.0	0.2084183044462572	0.3955917237106564	chr6:15662891	0.004682	89.0	SNP_chr6:15662891	0.17113499999999998	240.0	DTNBP1	-
chr1	ENSG00000079739.11	64004117	0.0834183399769637	0.0576812522200917	False	False	64004142	T	A	0.17797717822703715	0.06839513373762171	0.009932464381539463	16.0	2.6021906603735214	0.009932464381539463	2.6021906603735214	19.0	0.4393292983685734	True	False	63961147.0	0.3759216624523151	0.5498955021657997	chr1:63961147	0.00466917	113.0	SNP_chr1:64059472	0.0553516	129.0	PGM1	+
chr12	ENSG00000139178.6	7246582	0.158794850466109	0.0501987261553358	True	True	7246601	GT	AC	0.22187838202670349	0.06634540592224222	0.0009724780434085934	7.0	3.3442915744120727	0.0009724780434085934	3.3442915744120727	11.0	0.052387917360285044	True	True	7256628.0	0.4240550959748564	0.5927633715509267	chr12:7256628	0.0046683	55.0	SNP_chr12:7249598	0.247672	104.0	C1RL	-
chr10	ENSG00000138175.8	104533609	0.0701480239357492	0.0429395467609651	False	False	104533633	A	T	0.14635874233906673	0.07233977754083412	0.044474978659140116	36.0	2.02321250236705	0.044474978659140116	2.02321250236705	14.0	0.9636516565041288	True	False	104504564.0	0.4195247587000192	0.5883866648938316	chr10:104504564	0.00465678	68.0	SNP_chr10:104474046	0.235934	95.0	ARL3	-
chr3	ENSG00000163686.9	58343692	-0.124701014713239	0.0539024294345804	True	False	58343719	A	T	-0.20367341043868611	0.06661515863943285	0.002514012439676266	7.0	3.05746341521315	0.002514012439676266	3.05746341521315	30.0	0.231708061996146	True	False	58221822.0	0.05284511575691489	0.21909612566306652	chr3:58221822	0.00465563	120.0	SNP_chr3:58221822	0.0546942	178.0	ABHD6	+
chr4	ENSG00000250317.4	25921128	-0.14495350202389498	0.0571319052250323	True	False	25921139	T	A	-0.16869718524612404	0.06952365500621406	0.01612862530783122	22.0	2.4264717559950753	0.01612862530783122	2.4264717559950753	14.0	0.49556415728224	True	False	25911176.0	0.8372025749008986	0.9079626689687189	chr4:25911176	0.00465444	79.0	SNP_chr4:25911176	0.298304	81.0	SMIM20	+
chr21	ENSG00000160299.12	47721986	0.11475494175811199	0.0474190313449404	True	False	47722008	GGT	ACC	0.15303941079426953	0.06693070971156834	0.02318326847507373	5.0	2.286535006931476	0.02318326847507373	2.286535006931476	20.0	0.800555574807077	True	False	47690682.0	0.15830686523828025	0.34375979982508054	chr21:47690682	0.00465019	141.0	SNP_chr21:47690682	0.111731	176.0	PCNT	+
chr17	ENSG00000108474.12	16160731	-0.17781389688984803	0.0401457010300419	True	True	16160745	A	T	-0.15105300832602264	0.06710549465767973	0.025389131288029474	6.0	2.250978241000653	0.025389131288029474	2.250978241000653	18.0	0.7933915239088846	True	False	16308623.0	0.17996509184446435	0.3655614115741394	chr17:16308623	0.0046482	101.0	SNP_chr17:16308623	0.27320900000000004	105.0	PIGL	+
chr5	ENSG00000152359.10	75018788	0.298580667452258	0.0553354535516775	True	True	75018805	AG	CT	0.3198207874746423	0.06387895740806489	1.1344832605895963e-06	3.0	5.006668869555847	1.1344832605895963e-06	5.006668869555847	13.0	0.00019429203501881184	True	True	75013356.0	0.9371830577875438	0.96607710110597	chr5:75013356	0.00464755	64.0	SNP_chr5:75013356	0.0666657	384.0	POC5	-
chr17	ENSG00000185359.8	79624911	0.13023781679042098	0.0432894296585038	True	True	79624945	AAAT	ATTT	0.20245023502891152	0.06663241836737502	0.0026723003965047074	7.0	3.0383143819380938	0.0026723003965047074	3.0383143819380938	11.0	0.11524840502880036	True	False	79627567.0	0.920029587483446	0.9566044001877424	chr17:79627567	0.00464583	93.0	SNP_chr17:79647637	0.141811	126.0	HGS	+
chr14	ENSG00000092094.6	20918194	0.353349211410803	0.050157161860921	True	True	20918218	T	A	0.2947670860169538	0.07286146320088352	7.870568489232699e-05	51.0	4.045582850899698	7.870568489232699e-05	4.045582850899698	18.0	0.01032294725074376	True	True	20917665.0	0.5774515826461459	0.7175927893151297	chr14:20917665	0.0046377	47.0	SNP_chr14:20917665	0.494482	100.0	OSGEP	-
chr11	ENSG00000213402.2	67238583	0.405983698002709	0.064412265174675	True	True	67238611	ATT	AAT	0.4195051415574607	0.06148078823543007	8.662212442727097e-11	5.0	6.823353336834884	8.662212442727097e-11	6.823353336834884	10.0	2.686697215688207e-08	True	True	67201008.0	0.2051049549756456	0.3918449930986433	chr11:67201008	0.00463017	38.0	SNP_chr11:67202044	0.153318	92.0	PTPRCAP	-
chr4	ENSG00000163116.5	98714522	-0.172200885351646	0.0628977141569295	False	False	98714554	AC	GT	-0.3199236381126642	0.07121420166310058	1.2677982111114545e-05	46.0	4.492413460255522	1.2677982111114545e-05	4.492413460255522	49.0	0.005078140895833604	True	True	99079773.0	0.01818479040916165	0.1555405483710335	chr4:99079773	0.00462536	39.0	SNP_chr4:99060942	0.00842884	1593.0	STPG2	-
chr1	ENSG00000123689.5	209781418	0.0543575733519898	0.0573532182121425	False	False	209781442	AC	GT	0.1828907112550337	0.06866500467492849	0.008347278715031058	18.0	2.663521427266606	0.008347278715031058	2.663521427266606	14.0	0.3162611219005917	True	False	209829816.0	0.11326963004442475	0.2945591251052707	chr1:209829816	0.00461813	63.0	SNP_chr1:209829816	0.322013	117.0	G0S2	+
chr16	ENSG00000182685.3	2250976	0.15614575431699404	0.0434723541085828	False	False	2250997	CTTTT	AAAAG	0.1922744397655292	0.06601215230960754	0.003950671571841498	2.0	2.9127127814850113	0.003950671571841498	2.9127127814850113	4.0	0.07109574873568587	True	True	2260567.0	0.4317551335300061	0.5997075793680793	chr16:2260567	0.00461661	76.0	SNP_chr16:2260567	0.130458	114.0	BRICD5	-
chr19	ENSG00000104899.4	2181739	0.19850347210408698	0.0533044213800205	True	True	2181799	AGCCCC	CTGGGG	0.2338814262129376	0.06693349172899951	0.0005792435081412807	12.0	3.4942361465300107	0.0005792435081412807	3.4942361465300107	9.0	0.029857726389376487	True	True	2248683.0	0.09997347808513528	0.2802462727306363	chr19:2248683	0.00461451	24.0	SNP_chr19:2248683	1.0	77.0	AMH	+
chr13	ENSG00000180776.11	21942088	0.268148332353839	0.0576420447985108	True	True	21942098	A	T	0.3111317988032592	0.06805717821457552	8.582834868410212e-06	28.0	4.5716235519242465	8.582834868410212e-06	4.5716235519242465	12.0	0.0010612286241760687	True	True	21944487.0	0.3265184802017643	0.5064565292933769	chr13:21944487	0.00461398	108.0	SNP_chr13:21944487	0.26421999999999995	232.0	ZDHHC20	-
chr3	ENSG00000008324.6	42686471	0.0916989025006354	0.0601604199946329	False	False	42686489	GT	AC	0.19740465031212967	0.06639579004681727	0.003279024617541713	5.0	2.973150107453122	0.003279024617541713	2.973150107453122	6.0	0.08432805949993147	True	True	42554426.0	0.06713341763553679	0.23993083881466992	chr3:42554426	0.00461126	113.0	SNP_chr3:42554426	0.109766	194.0	SS18L2	+
chr16	ENSG00000185669.5	88756298	-0.128019702901849	0.0661895389889369	True	False	88756329	T	A	-0.21361373326287253	0.07106034297490857	0.00300577523736029	34.0	3.0060892520361127	0.00300577523736029	3.0060892520361127	10.0	0.1173809777635426	True	False	88733605.0	0.8228856750983504	0.8994510544094845	chr16:88733605	0.00461105	91.0	SNP_chr16:88733605	0.286659	140.0	SNAI3	-
chr15	ENSG00000140451.8	65117198	0.0295625033046815	0.0427240649280749	False	False	65117231	AC	GT	0.13579985369282602	0.06804404787775091	0.04723951831346164	11.0	1.9957638901319676	0.04723951831346164	1.9957638901319676	14.0	1.0	True	False	65027648.0	0.4948799681810617	0.6519350093425523	chr15:65027648	0.0046055	10.0	SNP_chr15:65027648	0.933588	9.0	PIF1	-
chr12	ENSG00000151062.10	1807373	0.0382542521864401	0.0482040999941585	False	False	1807405	GT	AC	0.16927422086907326	0.06753007461291707	0.012935461203961905	10.0	2.5066493979068505	0.012935461203961905	2.5066493979068505	13.0	0.4070126832130906	True	False	1906903.0	0.07866121635931966	0.2548063101420408	chr12:1906903	0.00460334	45.0	SNP_chr12:1906903	0.5842310000000001	82.0	CACNA2D4	-
chr20	ENSG00000185019.12	3097934	-0.21884790369517199	0.0385940415630593	False	False	3097974	AC	GT	-0.255031790417853	0.06906661919569966	0.0002878017739827539	27.0	3.692547766023159	0.0002878017739827539	3.692547766023159	28.0	0.04202460590753456	True	True	3132828.0	0.4440454064245012	0.6090760768132664	chr20:3132828	0.00459921	47.0	SNP_chr20:3132828	0.189594	141.0	UBOX5	-
chr10	ENSG00000229644.4	36782243	0.0992971990486877	0.0805970415882159	False	False	36782274	GT	AC	0.25513898914434663	0.07459829310804199	0.0007856267567192173	55.0	3.420171943811428	0.0007856267567192173	3.420171943811428	19.0	0.06801971504591928	True	True	36813218.0	0.7945762103453604	0.8796309043795639	chr10:36813218	0.00459752	104.0	SNP_chr10:36867837	0.0622815	226.0	NAMPTL	-
chr6	ENSG00000196126.6	32567426	0.64754474281634	0.10865693851280499	False	False	32567451	AAC	GTT	0.4718604014719829	0.059851881749469885	1.529299170074204e-13	6.0	7.883802274540218	1.529299170074204e-13	7.883802274540218	5.0	3.974351034310589e-11	True	True	32538890.0	0.6331790557307292	0.7624957235970038	chr6:32538890	0.00459439	148.0	SNP_chr6:32583543	0.0263167	3979.0	HLA-DRB1	-
chr5	ENSG00000113494.12	35141339	-0.0708495758594545	0.0543188530005047	False	False	35141349	A	T	-0.16260423287199316	0.07139448199937247	0.023861401408867926	32.0	2.2775462237182755	0.023861401408867926	2.2775462237182755	31.0	1.0	True	False	35042203.0	0.1097690276005346	0.29139298735789854	chr5:35042203	0.00459185	89.0	SNP_chr5:35042203	0.154246	105.0	PRLR	-
chr1	ENSG00000143398.15	151163484	0.160243834531362	0.0848556333472249	True	False	151163494	A	T	0.27411410541365394	0.06869265538723439	9.313206836457625e-05	27.0	3.990442702621078	9.313206836457625e-05	3.990442702621078	17.0	0.01130921227725621	True	True	151239570.0	0.375022971350364	0.5493187428416221	chr1:151239570	0.004590100000000001	62.0	SNP_chr1:151239570	0.0924224	115.0	PIP5K1A	+
chr3	ENSG00000152952.7	145829633	0.17149632546806198	0.0558096423620585	True	True	145829643	T	A	0.17667418174102084	0.06620912410999255	0.008185648619663428	2.0	2.6684265064058814	0.008185648619663428	2.6684265064058814	22.0	0.4258545562476391	True	False	145805381.0	0.3434093853137363	0.5226900428992367	chr3:145805381	0.00458743	137.0	SNP_chr3:145943483	0.0868887	336.0	PLOD2	-
chr3	ENSG00000088543.10	50503689	-0.111733243218898	0.0414717865545006	True	False	50503727	GT	AC	-0.18614276061561655	0.0665448346023155	0.005614910550717956	5.0	2.797253336461663	0.005614910550717956	2.797253336461663	8.0	0.15809790049822015	True	False	50543148.0	0.9338894352219294	0.9638251947737962	chr3:50543148	0.00458417	127.0	SNP_chr3:50543148	0.0242194	170.0	C3orf18	-
chr17	ENSG00000125409.8	15222770	0.0549248900732682	0.0443796243953135	False	False	15222781	A	T	0.14541357344193892	0.06893274098639425	0.036108975126086684	17.0	2.1094993665004593	0.036108975126086684	2.1094993665004593	14.0	0.8447059634334472	True	False	15211652.0	0.4454273334592068	0.6098718408707509	chr17:15211652	0.004582	21.0	SNP_chr17:15217389	0.206233	73.0	TEKT3	-
chr11	ENSG00000177106.10	750825	0.11800306756047599	0.0461936201398923	True	False	750841	A	T	0.14833117357098236	0.06940982252385731	0.033791694119935135	20.0	2.137034329975393	0.033791694119935135	2.137034329975393	15.0	0.8461257970281029	True	False	793588.0	0.5201406223800112	0.6714382085928817	chr11:793588	0.00458137	94.0	SNP_chr11:786376	0.0557681	108.0	EPS8L2	+
chr17	ENSG00000126861.4	29675745	-0.0529606386964824	0.0648176425843929	True	False	29675755	A	T	-0.18963214547028465	0.07031211185754832	0.007609171993809878	28.0	2.6970054014943767	0.007609171993809878	2.6970054014943767	6.0	0.16001852284519763	True	False	29685150.0	0.10117327992393277	0.2818954409309138	chr17:29685150	0.00457801	110.0	SNP_chr17:29685150	0.111917	165.0	OMG	-
chr19	ENSG00000105464.3	48827148	0.0744026791903797	0.0409667537823281	True	False	48827177	T	A	0.16158427565583805	0.06875771878507936	0.01971640081624773	17.0	2.3500528887660295	0.01971640081624773	2.3500528887660295	17.0	0.6461314122178257	True	False	48924405.0	0.1871681767314881	0.37309844760761857	chr19:48924405	0.0045724	45.0	SNP_chr19:48924405	0.322869	110.0	GRIN2D	+
chr15	ENSG00000069869.11	56245185	0.23304100625619	0.0635194526409155	True	True	56245205	T	A	0.2991974277886075	0.06713666050811283	1.3792826404985931e-05	21.0	4.456543198964332	1.3792826404985931e-05	4.456543198964332	40.0	0.004579948803422077	True	True	56267251.0	0.13000664981993712	0.31228385974856426	chr15:56267251	0.00456923	50.0	SNP_chr15:56267251	0.0512808	495.0	NEDD4	-
chr20	ENSG00000088827.8	3724000	0.0226665338137392	0.0486322512201826	False	False	3724014	A	T	0.15054655360910538	0.07451874898292145	0.0448735906190945	47.0	2.0202506840742633	0.0448735906190945	2.0202506840742633	26.0	1.0	True	False	3688853.0	0.22300732873808926	0.4090932704802306	chr20:3688853	0.0045687	40.0	SNP_chr20:3688853	0.146841	53.0	SIGLEC1	-
chr10	ENSG00000148655.10	77333744	0.0643706065783625	0.042099341951137	False	False	77333754	T	A	0.1589756135098898	0.06963753899556607	0.023482394021738715	22.0	2.2829010875874296	0.023482394021738715	2.2829010875874296	73.0	1.0	True	False	77380716.0	0.04172213910588622	0.2026649110395812	chr10:77380716	0.00456813	91.0	SNP_chr10:78055054	0.114594	106.0	C10orf11	+
chr3	ENSG00000132394.6	128087279	0.15947269006834303	0.0457728452975209	True	True	128087308	A	T	0.2521943632538296	0.07192683526073068	0.0005729946297294383	42.0	3.5062624726868545	0.0005729946297294383	3.5062624726868545	17.0	0.04851023501456621	True	True	127867397.0	0.8141582741179401	0.8927982285126664	chr3:127867397	0.00456321	60.0	SNP_chr3:127896236	0.0460179	333.0	EEFSEC	+
chr1	ENSG00000186790.4	47908066	0.11890508743179198	0.0504814117697974	False	False	47908097	GT	AC	0.22164578595784712	0.06947493962848303	0.001653910937461474	26.0	3.1902983599999812	0.001653910937461474	3.1902983599999812	14.0	0.09571762631172938	True	True	47875484.0	0.64068191795074	0.7680609943092678	chr1:47875484	0.00456048	56.0	SNP_chr1:47871573	0.123383	164.0	FOXE3	+
chr5	ENSG00000164609.5	159846768	0.191878863289155	0.038399802109343	True	True	159846778	T	A	0.1828165333355319	0.06689468350474419	0.006797949224296688	7.0	2.732900789082387	0.006797949224296688	2.732900789082387	16.0	0.30089906085402157	True	False	159846074.0	0.16268920856642693	0.348970861908258	chr5:159846074	0.00455992	48.0	SNP_chr5:159846074	0.917159	102.0	SLU7	-
chr1	ENSG00000163467.7	156267655	-0.0540351508798525	0.0414243088054178	False	False	156267665	T	A	-0.18334380363000505	0.06799891111112713	0.007583460405665403	14.0	2.6962755819777127	0.007583460405665403	2.6962755819777127	12.0	0.26515993084374806	True	False	156352351.0	0.03453308813462175	0.1909676007968014	chr1:156352351	0.00455264	110.0	SNP_chr1:156352351	0.0880898	177.0	TSACC	+
chr5	ENSG00000113658.12	135502860	-0.156278515537487	0.0565400929983942	True	False	135502870	T	A	-0.21021251874475072	0.06746465377771943	0.00209024683582157	13.0	3.115891166318778	0.00209024683582157	3.115891166318778	12.0	0.10167378992619651	True	False	135483013.0	0.9533879932176436	0.9756277852661627	chr5:135483013	0.00455247	117.0	SNP_chr5:135483013	0.10111	285.0	SMAD5	+
chr10	ENSG00000035403.12	75896998	-0.139141574383979	0.0466561631332386	True	False	75897028	AAAAC	GTTTT	-0.1745404866234033	0.06715257249844853	0.00999227621098422	8.0	2.5991630719349708	0.00999227621098422	2.5991630719349708	31.0	0.6114508887789293	True	False	75945434.0	0.5448027121295939	0.6922311584087123	chr10:75945434	0.00454831	105.0	SNP_chr10:75945434	0.482009	110.0	VCL	+
chr2	ENSG00000143951.11	63513130	-0.29425744883810306	0.055068251093475996	False	False	63513147	CT	AG	-0.32332151327841113	0.06379880303277857	8.520318380619774e-07	3.0	5.067830396634477	8.520318380619774e-07	5.067830396634477	63.0	0.0005979973301362757	True	True	63517133.0	0.2846306576736091	0.4684719458172255	chr2:63517133	0.00454489	153.0	SNP_chr2:63355520	0.016855000000000002	856.0	WDPCP	-
chr15	ENSG00000140545.10	89521992	-0.23514218925524302	0.0599890488156319	True	True	89522003	T	A	-0.3067169613806032	0.06568049306704943	5.3747613655698365e-06	13.0	4.669833417168375	5.3747613655698365e-06	4.669833417168375	12.0	0.0007041052975162411	True	True	89455768.0	0.8949579764699883	0.9421490343947085	chr15:89455768	0.00454216	71.0	SNP_chr15:89455768	0.159445	274.0	MFGE8	-
chr6	ENSG00000111886.9	90033094	-0.225986149973095	0.0358144812338581	False	False	90033119	AAAAC	GTTTT	-0.20524511134740686	0.06613513370289276	0.0021650911129548205	4.0	3.1034202224411533	0.0021650911129548205	3.1034202224411533	18.0	0.14271028074682626	True	False	90039670.0	0.7223201015456682	0.8290743528520415	chr6:90039670	0.00454105	33.0	SNP_chr6:90039670	0.771331	80.0	GABRR2	-
chr19	ENSG00000160321.10	22218708	0.203380967594952	0.0369361984468118	True	True	22218727	AC	GT	0.16958420972067462	0.06721161291592441	0.012354598526736628	8.0	2.523138522695609	0.012354598526736628	2.523138522695609	12.0	0.3731864746386885	True	False	22226159.0	0.3784596000465568	0.5522787429744143	chr19:22226159	0.00453808	134.0	SNP_chr19:22226159	0.0409205	228.0	ZNF208	-
chr12	ENSG00000196458.6	133459293	0.280602377824573	0.0441600438533187	False	False	133459305	T	A	0.3647354624019463	0.06790826268414568	2.295043512676628e-07	35.0	5.371002702548889	2.295043512676628e-07	5.371002702548889	8.0	2.9588332405970257e-05	True	True	133495330.0	0.18858231260802574	0.3748654368877319	chr12:133495330	0.00453759	70.0	SNP_chr12:133495330	0.752534	180.0	ZNF605	-
chr2	ENSG00000074054.13	122390542	0.0530428201742024	0.0441698942837626	False	False	122390563	GT	AC	0.1897453623059716	0.07443259302937694	0.011659805977817966	49.0	2.549224131303382	0.011659805977817966	2.549224131303382	29.0	0.6491174047459354	True	False	122293904.0	0.7909005469200545	0.8771569614994882	chr2:122293904	0.00453513	210.0	SNP_chr2:121996007	0.0227625	385.0	CLASP1	-
chr1	ENSG00000079277.15	47071277	0.13201305115335601	0.0583568466386568	True	False	47071296	T	A	0.1557076604064457	0.07055737007493684	0.028487524120580983	27.0	2.206823472035215	0.028487524120580983	2.206823472035215	14.0	0.7259126410484749	True	False	47044244.0	0.08203855238093291	0.2583274658127439	chr1:47044244	0.00453316	54.0	SNP_chr1:47058195	0.0592869	70.0	MKNK1	-
chr6	ENSG00000137393.8	18310218	0.273887506400098	0.0626330062382694	True	True	18310232	AC	GT	0.3751199997768525	0.062355171047906215	7.346293400754223e-09	2.0	6.015860328386485	7.346293400754223e-09	6.015860328386485	28.0	4.052454930921617e-06	True	True	18357827.0	0.13282616793859012	0.3152748782375587	chr6:18357827	0.00452563	43.0	SNP_chr6:18357827	0.808091	556.0	RNF144B	+
chr3	ENSG00000175792.7	127965074	0.0535888775799803	0.0517979127715647	False	False	127965101	AC	GT	0.18054868936418805	0.06616181215848352	0.006866168260200839	2.0	2.7288957704438785	0.006866168260200839	2.7288957704438785	13.0	0.2613116865916535	True	False	127896236.0	0.3352740792326525	0.5150484264734265	chr3:127896236	0.00452488	83.0	SNP_chr3:127901726	0.0135132	417.0	RUVBL1	-
chr12	ENSG00000166226.8	69960397	0.0615997397746963	0.0501741924683506	False	False	69960407	A	T	0.1882663749779556	0.06745214138637022	0.0057322356874438644	11.0	2.791110424494215	0.0057322356874438644	2.791110424494215	18.0	0.289753256705419	True	False	69967862.0	0.10786511245401484	0.28896898126225934	chr12:69967862	0.00451939	66.0	SNP_chr12:69967862	0.433371	134.0	CCT2	+
chr16	ENSG00000166455.9	81078834	0.11606522605638	0.0547598987542127	True	False	81078844	A	T	0.20941874494272425	0.06577569828872433	0.0016628179973011753	2.0	3.1838315729234012	0.0016628179973011753	3.1838315729234012	22.0	0.13626895514605325	True	False	81027660.0	0.10656771774357153	0.287508159059976	chr16:81027660	0.004518100000000001	111.0	SNP_chr16:81128023	0.0431933	310.0	C16orf46	-
chr11	ENSG00000174775.12	514581	-0.216691163387868	0.0484830287256565	True	True	514596	ATT	AAT	-0.21413426168207894	0.06600631345110716	0.0013623488092263875	4.0	3.2441481804720778	0.0013623488092263875	3.2441481804720778	10.0	0.0633502595899501	True	True	438662.0	0.3554427805597047	0.5329014507396066	chr11:438662	0.00451585	159.0	SNP_chr11:469370	0.073706	328.0	HRAS	-
chr5	ENSG00000145730.16	102313363	-0.199863378069994	0.0721969965790516	True	False	102313404	AC	GT	-0.21670473941187574	0.07256313904944825	0.0032135572633474	42.0	2.9864300559572263	0.0032135572633474	2.9864300559572263	33.0	0.2952460141857549	True	False	102245545.0	0.8895069423529952	0.9386840395405186	chr5:102245545	0.00451579	63.0	SNP_chr5:102300067	0.0228484	443.0	PAM	+
chr19	ENSG00000197951.4	57019599	-0.0410560727899657	0.063322089644192	False	False	57019622	GT	AC	-0.17475444915788013	0.07087392595889237	0.014547343429904162	30.0	2.465708605718266	0.014547343429904162	2.465708605718266	18.0	0.5460394476183742	True	False	57019625.0	0.98134491226823	0.9915497612268855	chr19:57019625	0.0045137	122.0	SNP_chr19:57019625	0.2168	214.0	ZNF71	+
chr15	ENSG00000169032.5	66651493	0.0418732491060142	0.053812180478822996	False	False	66651537	AC	GT	0.1567100874296369	0.07109221729621466	0.028683934503450574	30.0	2.204321280016976	0.028683934503450574	2.204321280016976	20.0	0.9147563077837191	True	False	66840985.0	0.3014221028594235	0.4841658167881332	chr15:66840985	0.0045065	211.0	SNP_chr15:66790599	0.0146395	218.0	MAP2K1	+
chr8	ENSG00000173281.4	8980235	0.0479597714925904	0.0615322301840772	False	False	8980250	T	A	0.1915248860827853	0.06957582241972987	0.006456307145806986	24.0	2.7527505880904095	0.006456307145806986	2.7527505880904095	16.0	0.289931740577942	True	False	8901590.0	0.185719371988156	0.37185063013458763	chr8:8901590	0.00448581	118.0	SNP_chr8:8949405	0.0664617	200.0	PPP1R3B	-
chr1	ENSG00000188931.3	161310129	-0.268483301416034	0.0548974087618246	True	True	161310152	GTTTT	AAAAC	-0.2943401630690181	0.06458026998436485	8.593462181351151e-06	4.0	4.557741290649282	8.593462181351151e-06	4.557741290649282	14.0	0.0012222666429867603	True	True	161341563.0	0.3058769350604018	0.48834229921457173	chr1:161341563	0.00448223	75.0	SNP_chr1:161387579	0.030657	350.0	C1orf192	-
chr8	ENSG00000104290.6	28367621	0.0885169044903324	0.0626587745192922	False	False	28367655	T	A	0.1461614359367866	0.06715539564519146	0.03059978657737755	6.0	2.1764660089118575	0.03059978657737755	2.1764660089118575	23.0	1.0	True	False	28348802.0	0.6627883793009108	0.7852045664004236	chr8:28348802	0.00447956	39.0	SNP_chr8:28296237	0.0908137	109.0	FZD3	+
chr2	ENSG00000144230.12	128481645	0.0979037054169732	0.0387775412856587	False	False	128481671	AAAT	ATTT	0.141195250035794	0.06720434144164504	0.036796665407195214	6.0	2.100984058573014	0.036796665407195214	2.100984058573014	8.0	0.589792308892173	True	False	128411950.0	0.12388972742774293	0.30570819175883823	chr2:128411950	0.00447378	72.0	SNP_chr2:128411950	0.19721	74.0	GPR17	+
chr3	ENSG00000196653.7	44770367	-0.26826241000585394	0.0371505801347882	True	True	44770389	GTTTT	AAAAC	-0.2615176351095166	0.06522208377881533	8.341132229837198e-05	4.0	4.009648572351496	8.341132229837198e-05	4.009648572351496	9.0	0.005989040988615502	True	True	44762830.0	0.2287249804561181	0.41502780625941377	chr3:44762830	0.004472	43.0	SNP_chr3:44762830	0.99615	135.0	ZNF502	+
chr6	ENSG00000172348.10	46479909	0.0602148929367838	0.0644856661451521	True	False	46479925	AT	AT	0.18564734798672616	0.06594889716190562	0.0053158995160725595	1.0	2.81501823345065	0.0053158995160725595	2.81501823345065	29.0	0.38342629073620793	True	False	46492915.0	0.5109106039638726	0.6638041692802453	chr6:46492915	0.00447127	99.0	SNP_chr6:46492915	0.0768867	134.0	RCAN2	-
chr13	ENSG00000126231.9	113885075	-0.220323976529442	0.0514219442503128	False	False	113885098	ATT	AAT	-0.22314913624781926	0.06647973858118393	0.00093281396707963	8.0	3.356648822788515	0.00093281396707963	3.356648822788515	5.0	0.027350450336264313	True	True	113901406.0	0.8124652833585874	0.8917049188719772	chr13:113901406	0.00446993	109.0	SNP_chr13:113860900	0.0566047	169.0	PROZ	+
chr11	ENSG00000149218.4	94835844	0.106696523068002	0.0525077141735683	False	False	94835862	AAAC	GTTT	0.140999528931511	0.06689865342684127	0.0361978475508864	4.0	2.1076587002712186	0.0361978475508864	2.1076587002712186	12.0	0.7673221487332545	True	False	94809826.0	0.6837551171147974	0.8005823594756726	chr11:94809826	0.00446753	51.0	SNP_chr11:94809826	0.809125	53.0	ENDOD1	+
chr16	ENSG00000140945.11	82971009	-0.0352753762512113	0.0521946366059792	False	False	82971066	AC	GT	-0.1666298008474454	0.06886659105303575	0.016409914506281213	18.0	2.4196028625711987	0.016409914506281213	2.4196028625711987	102.0	1.0	True	False	83828231.0	0.09037761797621836	0.26806681658651005	chr16:83828231	0.00446371	119.0	SNP_chr16:83828231	0.161503	299.0	CDH13	+
chr20	ENSG00000132823.6	42864314	-0.178481039848305	0.0474333275539378	True	True	42864324	T	A	-0.3042147766229914	0.0675282695198302	1.1303621038689165e-05	24.0	4.504998851387068	1.1303621038689165e-05	4.504998851387068	18.0	0.0019512413138334708	True	True	42849093.0	0.2777006377765702	0.46201441409612454	chr20:42849093	0.00446282	55.0	SNP_chr20:42849093	0.483123	158.0	OSER1	-
chr22	ENSG00000100243.16	43073801	0.131649629310023	0.0464625375482788	False	False	43073840	AAAC	GTTT	0.2126535462140847	0.06602816851783756	0.0014735438979823305	4.0	3.2206488683180146	0.0014735438979823305	3.2206488683180146	24.0	0.13298133346591354	True	False	42984583.0	0.026249416905835092	0.17529577931242643	chr22:42984583	0.00445726	84.0	SNP_chr22:42984583	0.121847	163.0	CYB5R3	-
chr11	ENSG00000170242.13	11841656	-0.17006990429066698	0.0804624599862879	True	False	11841667	A	T	-0.2968083308706958	0.07078464533341013	4.290632782272431e-05	41.0	4.193117440550391	4.290632782272431e-05	4.193117440550391	20.0	0.006707248992915738	True	True	11857112.0	0.36002095570547865	0.5367952185658371	chr11:11857112	0.0044559	44.0	SNP_chr11:11857112	0.0616253	305.0	USP47	+
chr14	ENSG00000100865.10	102782905	0.14143591218326998	0.0515140172474607	False	False	102782932	GT	AC	0.2578963102710663	0.07142153373938541	0.0003938996208663067	40.0	3.6109041176869794	0.0003938996208663067	3.6109041176869794	14.0	0.031243215240484293	True	True	102809559.0	0.1935825851669278	0.38021046941979303	chr14:102809559	0.00444976	30.0	SNP_chr14:102809559	0.160138	158.0	CINP	-
chr4	ENSG00000164116.12	156550287	-0.118338326671004	0.0613043593755463	False	False	156550317	AAAAC	GTTTT	-0.2270120344115976	0.06565978208061707	0.0006546238173359894	3.0	3.4573985355734544	0.0006546238173359894	3.4573985355734544	19.0	0.059081739291948175	True	True	156526014.0	0.3785725359308031	0.5523905610124025	chr4:156526014	0.00443645	66.0	SNP_chr4:156526014	0.330302	137.0	GUCY1A3	+
chr13	ENSG00000151835.9	23896047	0.10228823885825801	0.0873855138542382	False	False	23896057	A	T	0.21999608096803827	0.06967862540668276	0.0018440515478551106	27.0	3.157296512151613	0.0018440515478551106	3.157296512151613	15.0	0.10977460489532184	True	False	23918038.0	0.34097180785434	0.52038564535394	chr13:23918038	0.00443201	82.0	SNP_chr13:23923893	0.0842578	288.0	SACS	-
chr1	ENSG00000162614.14	78390047	0.14405070230388198	0.0462104562086385	False	False	78390057	A	T	0.2512816704836316	0.06878665311572743	0.0003317625609570395	25.0	3.6530585382730063	0.0003317625609570395	3.6530585382730063	10.0	0.020740607720914427	True	True	78498082.0	0.04681801212802957	0.2103728191598802	chr1:78498082	0.00442426	92.0	SNP_chr1:78477804	0.176764	110.0	NEXN	+
chr2	ENSG00000115607.5	103144471	-0.0946216124384928	0.0523388955805946	False	False	103144485	T	A	-0.180845968901143	0.06630832717252877	0.006899733952018222	3.0	2.7273492879800267	0.006899733952018222	2.7273492879800267	19.0	0.3427217557509256	True	False	103001650.0	0.8460103559096445	0.9131797604976175	chr2:103001650	0.00442404	107.0	SNP_chr2:103001650	0.08095419999999999	151.0	IL18RAP	+
chr1	ENSG00000162695.7	101499261	-0.0959194076969498	0.0430172239719371	True	False	101499272	AT	AT	-0.19003497813973205	0.07085367503566439	0.007954273844567246	31.0	2.6820765195888203	0.007954273844567246	2.6820765195888203	11.0	0.25782176575278987	True	False	101497918.0	0.8096221566219138	0.8897096643183713	chr1:101497918	0.0044218	114.0	SNP_chr1:101497918	0.0529616	163.0	SLC30A7	+
chr1	ENSG00000248333.3	1684348	-0.131562647518212	0.0434701924488351	True	True	1684375	CCT	AGG	-0.1921890142064895	0.06646594571307678	0.004221672134634192	5.0	2.8915411064207195	0.004221672134634192	2.8915411064207195	9.0	0.14023911886696483	True	False	1616256.0	0.20144732372446367	0.38796874089543787	chr1:1616256	0.00442091	43.0	SNP_chr1:1651631	0.661798	51.0	CDK11B	-
chr10	ENSG00000196139.7	5077073	-0.328950409692885	0.0677139881208023	True	True	5077083	A	T	-0.4107391774486673	0.06161055060379056	2.0967765404337887e-10	4.0	6.6667019434719474	2.0967765404337887e-10	6.6667019434719474	11.0	6.540966653201636e-08	True	True	5077603.0	0.729776782598726	0.8353091711439635	chr10:5077603	0.00442011	40.0	SNP_chr10:5085182	0.267712	145.0	AKR1C3	+
chr3	ENSG00000171121.12	178927849	-0.14946241909931798	0.0412482955822512	True	True	178927860	T	A	-0.1382090601072576	0.06985764685701454	0.049245093687756585	22.0	1.9784385292872164	0.049245093687756585	1.9784385292872164	11.0	0.8822799745024856	True	False	178984157.0	0.4685604295248418	0.6306475992534211	chr3:178984157	0.00441414	117.0	SNP_chr3:178984157	0.288098	128.0	KCNMB3	-
chr13	ENSG00000174032.12	45980224	0.25973299257678895	0.049308073717762	True	True	45980235	T	A	0.3539512990199249	0.06484888046606845	1.3625021021046385e-07	15.0	5.45809421035613	1.3625021021046385e-07	5.45809421035613	16.0	3.451067694461794e-05	True	True	45983632.0	0.575315318620552	0.7161079972324053	chr13:45983632	0.00441107	63.0	SNP_chr13:45983632	0.179848	335.0	SLC25A30	-
chr10	ENSG00000165832.4	116723726	-0.198122134212303	0.0506654050137406	True	True	116723756	GT	AC	-0.2531031070464445	0.06790092816256005	0.0002507176865974167	20.0	3.7275353061521663	0.0002507176865974167	3.7275353061521663	10.0	0.016434552182040908	True	True	116714959.0	0.8737674266630848	0.9303348167571045	chr10:116714959	0.00441031	37.0	SNP_chr10:116719543	0.257723	168.0	TRUB1	+
chr17	ENSG00000108465.10	45951212	-0.230886257621632	0.0577054562725265	True	True	45951305	CCT	AGG	-0.32815369411773443	0.06853025275233852	3.373490639475432e-06	33.0	4.788450077714568	3.373490639475432e-06	4.788450077714568	16.0	0.0006008758941353374	True	True	46051911.0	0.029151484462757775	0.1814557155959498	chr17:46051911	0.00440763	55.0	SNP_chr17:46051911	0.25359	231.0	CDK5RAP3	+
chr16	ENSG00000153060.3	10821336	0.174050824565726	0.0516958847474666	True	True	10821347	A	T	0.21408698631577414	0.06924455105425034	0.002275199614252439	24.0	3.0917521026029258	0.002275199614252439	3.0917521026029258	36.0	0.24589775418100254	True	False	10833734.0	0.055007041195406815	0.22161602693477855	chr16:10833734	0.00440412	48.0	SNP_chr16:10833450	0.15033	109.0	TEKT5	-
chr19	ENSG00000105248.11	4253196	0.0671463284950912	0.0752244474436332	True	False	4253234	AC	GT	0.19669022449117213	0.07228088912397414	0.007129169065190492	39.0	2.7211926537568543	0.007129169065190492	2.7211926537568543	20.0	0.36353646950978485	True	False	4240948.0	0.7172667769421928	0.8255242455455877	chr19:4240948	0.00440411	82.0	SNP_chr19:4240948	0.22782800000000006	98.0	CCDC94	+
chr11	ENSG00000214530.3	72575649	-0.252843808336163	0.0561434135253807	True	True	72575666	AAAT	ATTT	-0.26020154978196364	0.06509765927543938	8.752053931724276e-05	3.0	3.9970953284357917	8.752053931724276e-05	3.9970953284357917	15.0	0.009672353361845356	True	True	72497462.0	0.9045265241051836	0.9471100565222768	chr11:72497462	0.004402399999999999	74.0	SNP_chr11:72504141	0.212107	210.0	STARD10	-
chr2	ENSG00000064012.17	202240489	-0.424882091659197	0.05824282279860701	False	False	202240509	AAT	ATT	-0.4512040598613366	0.06003071975136715	1.3914495152669131e-12	2.0	7.516219391173646	1.3914495152669131e-12	7.516219391173646	14.0	8.017983387891823e-10	True	True	202153078.0	0.104092671579085	0.28480263527574334	chr2:202153078	0.00440128	25.0	SNP_chr2:202153078	0.176728	307.0	CASP8	+
chr9	ENSG00000165689.12	139374452	0.191116195822705	0.045459924646561	True	True	139374462	A	T	0.25012719754034485	0.0671334916219819	0.00025081581858603017	15.0	3.7258183880673394	0.00025081581858603017	3.7258183880673394	7.0	0.012315441445959792	True	True	139304016.0	0.8847368116762305	0.9364726660944811	chr9:139304016	0.00440038	68.0	SNP_chr9:139304016	0.70453	281.0	SDCCAG3	-
chr19	ENSG00000063176.11	49119901	0.12166727723185301	0.0468569427726602	True	False	49119945	ACAGC	CTGTG	0.2070623862870932	0.06703391224253848	0.002276466085657859	10.0	3.088919911729324	0.002276466085657859	3.088919911729324	13.0	0.11588786995121779	True	False	49140809.0	0.7843071798086086	0.8736026597179941	chr19:49140809	0.00439676	68.0	SNP_chr19:49148781	0.161599	98.0	SPHK2	+
chr20	ENSG00000175170.10	25663866	0.216197434842304	0.0616893881652288	True	True	25663906	ATC	ATG	0.2339389375157621	0.06600071824473026	0.0004816997175556352	6.0	3.5444907833929618	0.0004816997175556352	3.5444907833929618	5.0	0.015940471531192452	True	True	25653105.0	0.7751056514394234	0.8668442457801918	chr20:25653105	0.00439623	23.0	SNP_chr20:25653105	0.141175	22.0	FAM182B	-
chr9	ENSG00000184434.7	26932212	0.463374657881184	0.0546575896308265	True	True	26932235	GTTTT	AAAAC	0.5286278532701886	0.05710007856129151	1.8761836621376108e-17	2.0	9.257918142840325	1.8761836621376108e-17	9.257918142840325	11.0	1.7460911716535022e-14	True	True	26996170.0	0.6761595449649234	0.7941979953537732	chr9:26996170	0.00439081	45.0	SNP_chr9:26996170	0.4737	235.0	LRRC19	-
chr4	ENSG00000137601.11	170511473	-0.248624899568608	0.0665151585221097	True	True	170511502	ACAG	CTGT	-0.3530430865282254	0.06380787219256284	9.10779026376452e-08	8.0	5.532908000172657	9.10779026376452e-08	5.532908000172657	19.0	2.8155429707377435e-05	True	True	170424404.0	0.7336669489956191	0.8381223470053581	chr4:170424404	0.00438842	114.0	SNP_chr4:170424404	0.0508899	403.0	NEK1	-
chr5	ENSG00000145757.11	95009069	0.0932532284714356	0.0442163060271641	False	False	95009100	GT	AC	0.16600419320739945	0.06694253013044295	0.013906514531778744	6.0	2.479801598235484	0.013906514531778744	2.479801598235484	9.0	0.33206285509409866	True	False	94996186.0	0.3056363488448049	0.4881476877315977	chr5:94996186	0.00438744	62.0	SNP_chr5:94996186	0.15121400000000002	109.0	SPATA9	-
chr19	ENSG00000170889.9	54719065	-0.304516797082255	0.047095309677521	True	True	54719084	T	A	-0.2763235166151597	0.06600619304010988	4.155191244708018e-05	11.0	4.1863271291414526	4.155191244708018e-05	4.1863271291414526	7.0	0.0026619943044447654	True	True	54711032.0	0.5336018914062416	0.6825599574508663	chr19:54711032	0.004384000000000001	78.0	SNP_chr19:54711032	0.4949270000000001	140.0	RPS9	+
chr20	ENSG00000101265.11	4794420	0.0804164686400972	0.0511670257160441	True	False	4794447	GT	AC	0.13860802991695476	0.06692147016573989	0.03951151473599749	4.0	2.0712041976016606	0.03951151473599749	2.0712041976016606	15.0	0.9343491582523382	True	False	4772356.0	0.29959975964035523	0.48251229551225117	chr20:4772356	0.0043836000000000005	118.0	SNP_chr20:4820341	0.0834462	128.0	RASSF2	-
chr9	ENSG00000136870.6	104165381	-0.0357338264294432	0.0491313051711626	False	False	104165407	GT	AC	-0.15399935745742407	0.06900986843190457	0.02672707794415772	18.0	2.2315555870010506	0.02672707794415772	2.2315555870010506	12.0	0.626490961398733	True	False	104101051.0	0.10622407918561644	0.2870314239166577	chr9:104101051	0.00438326	65.0	SNP_chr9:104101051	0.121195	163.0	ZNF189	+
chr1	ENSG00000142621.15	15475799	-0.0359703666518804	0.0393939624692364	False	False	15475810	AC	GT	-0.13766319155118886	0.06662683429654907	0.03997703524012	2.0	2.0661823873916085	0.03997703524012	2.0661823873916085	22.0	1.0	True	False	15479900.0	0.16743217965131235	0.35372884543363203	chr1:15479900	0.00437179	92.0	SNP_chr1:15479900	0.0637587	110.0	FHAD1	+
chr3	ENSG00000169255.9	160800672	0.133575780042519	0.055857453201534006	True	False	160800688	T	A	0.15048385462453034	0.06789818298265403	0.027732849293726717	11.0	2.216316372751455	0.027732849293726717	2.216316372751455	5.0	0.3559874931677041	True	False	160810355.0	0.2549587174703236	0.43961089979327134	chr3:160810355	0.00437045	119.0	SNP_chr3:160810355	0.06640449999999999	162.0	B3GALNT1	-
chr5	ENSG00000214510.5	147631665	0.0508751039816097	0.0548775780017103	False	False	147631675	T	A	0.16683974129340878	0.06708771554786493	0.013643716986450758	7.0	2.4868895882193813	0.013643716986450758	2.4868895882193813	10.0	0.35211009318193287	True	False	147618434.0	0.41727372161225096	0.5862348158947638	chr5:147618434	0.00436119	30.0	SNP_chr5:147618434	0.159717	117.0	SPINK13	+
chr17	ENSG00000205212.3	20813765	0.15476547635153198	0.043107106328731	True	True	20813775	A	T	0.17873700991843314	0.07156796752077789	0.013363428009892412	34.0	2.497444263266824	0.013363428009892412	2.497444263266824	8.0	0.2968805910469023	True	False	20832198.0	0.9931651374784136	0.9980197659329617	chr17:20832198	0.00435762	43.0	SNP_chr17:20786423	0.366731	43.0	CCDC144NL	-
chr19	ENSG00000127507.13	14865252	0.246986484014539	0.0550183179747135	True	True	14865302	ATCT	AGAT	0.2808731706489944	0.06654633514476897	3.637477438055804e-05	15.0	4.220715837137623	3.637477438055804e-05	4.220715837137623	24.0	0.0068108783488711275	True	True	14899208.0	0.02335212876475999	0.16871150791404943	chr19:14899208	0.0043568	75.0	SNP_chr19:14900730	0.229031	272.0	EMR2	-
chr3	ENSG00000163590.9	160622511	0.0534160398173024	0.0504439613547685	False	False	160622581	AG	CT	0.17849695213114505	0.06741848975569288	0.00871282755296501	10.0	2.6475964201804536	0.00871282755296501	2.6475964201804536	26.0	0.4963075168839708	True	False	160422067.0	0.1482367413306143	0.33242752581318935	chr3:160422067	0.0043487	124.0	SNP_chr3:160375265	0.0953	403.0	PPM1L	+
chr19	ENSG00000129990.10	55637815	0.0360216797361982	0.0478635669790331	False	False	55637851	A	T	0.1487495515976577	0.06840190723506698	0.030779857652633424	14.0	2.174640410046924	0.030779857652633424	2.174640410046924	15.0	0.7987273410063974	True	False	55685659.0	0.2554975769546761	0.4402905118046543	chr19:55685659	0.00433719	25.0	SNP_chr19:55685659	0.828714	80.0	SYT5	-
chr19	ENSG00000167748.6	51278661	0.0318237313362326	0.0423730382057008	False	False	51278689	GTTTT	AAAAC	0.14038436998840267	0.06768164305656485	0.03925838447218095	9.0	2.074186790516841	0.03925838447218095	2.074186790516841	18.0	1.0	True	False	51361315.0	0.13388713620260953	0.31655385875415326	chr19:51361315	0.00433525	92.0	SNP_chr19:51361315	0.259281	94.0	KLK1	-
chr16	ENSG00000140988.11	1993806	0.0236607879406717	0.0485942950808879	False	False	1993828	CTTT	AAAG	0.13699069026789318	0.06693667527381382	0.041894561192977256	4.0	2.0465714753162394	0.041894561192977256	2.0465714753162394	12.0	0.8417048448652384	True	False	2010138.0	0.1628940770689871	0.3489753120778125	chr16:2010138	0.00432889	66.0	SNP_chr16:2010138	0.21757	92.0	RPS2	-
chr1	ENSG00000184389.8	33824803	0.26923690451529503	0.0612495997156739	False	False	33824821	AATG	ATTC	0.2806758902110316	0.06441773315857513	2.01446561683346e-05	1.0	4.357121501312387	2.01446561683346e-05	4.357121501312387	11.0	0.0021012532108737507	True	True	33881897.0	0.010166440789416935	0.1319642181991466	chr1:33881897	0.00432647	132.0	SNP_chr1:33834416	0.0787951	213.0	A3GALT2	-
chr9	ENSG00000153707.11	8858797	-0.0753739725997286	0.0665059438625217	False	False	8858862	AC	GT	-0.2082016847800495	0.07568656049688609	0.006600267229428287	56.0	2.7508408813030334	0.006600267229428287	2.7508408813030334	170.0	1.0	True	False	8815681.0	0.1026876099390341	0.2833127693149303	chr9:8815681	0.00431993	108.0	SNP_chr9:8839965	0.0314139	511.0	PTPRD	-
chr14	ENSG00000012983.7	51021981	0.13803897685110503	0.0656926497803649	True	False	51022016	GTTTT	AAAAC	0.25807403871427204	0.06558484814836274	0.00011203423106816221	6.0	3.934964340093766	0.00011203423106816221	3.934964340093766	19.0	0.014420967398830906	True	True	51125240.0	0.3904918408102081	0.5627229102746821	chr14:51125240	0.00431581	88.0	SNP_chr14:51125240	0.07202239999999999	234.0	MAP4K5	-
chr20	ENSG00000215251.3	3116433	0.0635750145035585	0.0517167809302184	False	False	3116444	A	T	0.17668806481892912	0.06925277732395932	0.01147063239921776	21.0	2.551349875722609	0.01147063239921776	2.551349875722609	24.0	0.5635419957716886	True	False	3113771.0	0.5833109632272889	0.7223369705801177	chr20:3113771	0.00431273	53.0	SNP_chr20:3218563	0.215515	76.0	FASTKD5	-
chr9	ENSG00000165072.9	72705040	0.0712213193442589	0.0741995636127909	False	False	72705067	AC	GT	0.1969190978051501	0.06765538970961618	0.003996068135628535	13.0	2.91061951827263	0.003996068135628535	2.91061951827263	20.0	0.24166374829058754	True	False	72605262.0	0.025194521551565586	0.17296928205956208	chr9:72605262	0.00430179	128.0	SNP_chr9:72605262	0.4379770000000001	296.0	MAMDC2	+
chr14	ENSG00000151413.12	32234841	-0.239603076469511	0.0521349682306568	True	True	32234853	T	A	-0.2987071112968235	0.07193644850193949	5.1211287314018295e-05	47.0	4.152375013186396	5.1211287314018295e-05	4.152375013186396	23.0	0.008814557235193733	True	True	32279052.0	0.04828842162684667	0.21319677330400583	chr14:32279052	0.00430023	159.0	SNP_chr14:32023559	0.0135096	738.0	NUBPL	+
chr17	ENSG00000141179.9	53907051	0.0939396630319875	0.0529102761930552	False	False	53907082	AC	GT	0.19508891763520847	0.06784235576306953	0.004449824877607568	14.0	2.8756212168771196	0.004449824877607568	2.8756212168771196	12.0	0.17896051864723325	True	False	53903361.0	0.5707174345814033	0.7129515792648127	chr17:53903361	0.00429393	106.0	SNP_chr17:53903361	0.0653182	156.0	PCTP	+
chr2	ENSG00000114978.13	74386946	0.133967103421378	0.045697003330556	False	False	74386960	C	G	0.20069286898085706	0.07033507331222638	0.004795152061163865	29.0	2.8533825235378054	0.004795152061163865	2.8533825235378054	12.0	0.1888994285133809	True	False	74386569.0	0.11325106627507825	0.2945591251052707	chr2:74386569	0.00429041	82.0	SNP_chr2:74401237	0.13635	160.0	MOB1A	-
chr2	ENSG00000170634.8	54380401	0.37347222099269106	0.06153544499255001	True	True	54380411	A	T	0.3951172312498751	0.06369557909311199	2.940604371691465e-09	15.0	6.203212795542397	2.940604371691465e-09	6.203212795542397	31.0	1.9069455814164405e-06	True	True	54256536.0	0.8544690334942688	0.918854697571804	chr2:54256536	0.00428677	105.0	SNP_chr2:54256536	0.118862	681.0	ACYP2	+
chr14	ENSG00000119661.10	74136675	-0.0783603724246911	0.0684562900804995	False	False	74136716	AC	GT	-0.21144795488090734	0.06619715348992182	0.001609641535091641	5.0	3.1942152152070893	0.001609641535091641	3.1942152152070893	21.0	0.12841949273318207	True	False	74082861.0	0.01794801163201723	0.15497845574726296	chr14:74082861	0.00428338	123.0	SNP_chr14:74082861	0.123144	222.0	DNAL1	+
chr5	ENSG00000172901.15	115281369	0.12072520735440699	0.0542934936779076	True	False	115281385	T	A	0.20186008310706227	0.06925505421440405	0.003965632226239623	23.0	2.9147343164605926	0.003965632226239623	2.9147343164605926	10.0	0.14447993582153879	True	False	115288241.0	0.626839949205681	0.7577566614712575	chr5:115288241	0.00428107	85.0	SNP_chr5:115330494	0.126131	144.0	AQPEP	+
chr9	ENSG00000232434.1	139688573	0.0691787621477649	0.05189509632402	True	False	139688593	ATTT	AAAT	0.15423009544627755	0.06646242355693696	0.021222317077688204	2.0	2.3205608100365445	0.021222317077688204	2.3205608100365445	9.0	0.44259768730752025	True	False	139673619.0	0.7982202978942513	0.8823505863940078	chr9:139673619	0.00427837	80.0	SNP_chr9:139673619	0.0723758	102.0	C9orf172	+
chr18	ENSG00000197563.5	59732154	0.381536652901806	0.0447617016621397	False	False	59732164	A	T	0.4283879543775868	0.0623539726669702	7.14966282270987e-11	13.0	6.8702592000927964	7.14966282270987e-11	6.8702592000927964	18.0	3.805591985023058e-08	True	True	59854253.0	1.506043604586559e-07	0.00015274294237716882	chr18:59854253	0.00427715	140.0	SNP_chr18:59842093	0.0618821	576.0	PIGN	-
chr1	ENSG00000117682.12	26750239	0.171948451749819	0.0468244388716122	True	True	26750270	GTTT	AAAC	0.2205574135786172	0.06651995424754432	0.0010731249520932518	8.0	3.315657926610185	0.0010731249520932518	3.315657926610185	13.0	0.06455607980570213	True	True	26877708.0	0.4173706293280296	0.5862348158947638	chr1:26877708	0.00427472	90.0	SNP_chr1:26877708	0.0754107	170.0	DHDDS	+
chr2	ENSG00000213901.6	220009944	-0.19194659538909498	0.0473853769598027	True	True	220009972	AAC	GTT	-0.1366031971798695	0.0672480642833892	0.0434404507616335	6.0	2.0313327771668153	0.0434404507616335	2.0313327771668153	7.0	0.603215106492434	True	False	220026370.0	0.4376396265676862	0.604815737552163	chr2:220026370	0.0042679	73.0	SNP_chr2:220026370	0.13505	74.0	SLC23A3	-
chr17	ENSG00000182534.9	74669776	0.513765180310014	0.0443224549933585	False	False	74669787	A	T	0.5595593441009163	0.05788522455347815	1.880846317909346e-18	18.0	9.666704213679933	1.880846317909346e-18	9.666704213679933	13.0	2.371747206883685e-15	True	True	74679357.0	0.7707111941907813	0.8636438860654357	chr17:74679357	0.0042608	43.0	SNP_chr17:74679357	0.981415	337.0	MXRA7	-
chr3	ENSG00000018408.10	149484605	-0.0438334376141791	0.0527215794828038	False	False	149484668	AGC	CTG	-0.15816647912086532	0.07279301226924895	0.031071777203062194	39.0	2.1728250307300714	0.031071777203062194	2.1728250307300714	35.0	1.0	True	False	149388325.0	0.8646860110157102	0.9248729723393094	chr3:149388325	0.00425909	133.0	SNP_chr3:149379720	0.0542808	164.0	WWTR1	-
chr20	ENSG00000088899.10	3172619	0.11694468842232801	0.0626188912089549	False	False	3172646	AC	GT	0.25243369373902874	0.07001410591849955	0.00039759942872234723	32.0	3.6054690755156695	0.00039759942872234723	3.6054690755156695	17.0	0.03657985390910257	True	True	3176009.0	0.6676289852875233	0.7889264993925037	chr20:3176009	0.00425899	61.0	SNP_chr20:3154525	0.325788	160.0	LZTS3	-
chr4	ENSG00000163319.6	84470598	-0.0916739180258727	0.0500012379436648	True	False	84470621	GT	AC	-0.15213981330474152	0.07514354191394891	0.04444040192466132	50.0	2.02465587101238	0.04444040192466132	2.02465587101238	10.0	0.778716926603	True	False	84465855.0	0.698823895439957	0.8104908074504892	chr4:84465855	0.00424656	97.0	SNP_chr4:84413946	0.0274181	98.0	MRPS18C	+
chr6	ENSG00000078269.9	158446988	0.0692235412452404	0.0499706000687599	True	False	158447049	ACAT	ATGT	0.20456101637748766	0.06660256607845003	0.0024045352979032955	7.0	3.0713683934720883	0.0024045352979032955	3.0713683934720883	19.0	0.1600539896442642	True	False	158319351.0	0.02061937017104141	0.16236105910259757	chr6:158319351	0.00424331	108.0	SNP_chr6:158319351	0.187577	155.0	SYNJ2	+
chr11	ENSG00000166016.4	34387574	-0.171016123126884	0.0568749830700142	False	False	34387588	A	T	-0.2887342935049693	0.06499317609533622	1.416784708050734e-05	6.0	4.442532444966761	1.416784708050734e-05	4.442532444966761	23.0	0.0029294741991428954	True	True	34368982.0	0.8667202666280488	0.9256820707815575	chr11:34368982	0.00424181	78.0	SNP_chr11:34368982	0.118568	269.0	ABTB2	-
chr20	ENSG00000125901.5	3033480	0.129507584559801	0.041400306615466	False	False	3033493	A	T	0.21043068302112306	0.0724651840481953	0.004141958073118152	41.0	2.9038866841374387	0.004141958073118152	2.9038866841374387	29.0	0.322631810255292	True	False	3026531.0	0.6588893646267894	0.782672281101534	chr20:3026531	0.00424046	29.0	SNP_chr20:3019546	0.14413900000000002	65.0	MRPS26	+
chr5	ENSG00000215218.3	6569514	0.047334178678525	0.0579958858788795	False	False	6569532	GT	AC	0.16924767667340387	0.06900395072309531	0.015017764967137016	19.0	2.452724444033281	0.015017764967137016	2.452724444033281	19.0	0.5776928092270756	True	False	6526063.0	0.03631919784133728	0.19316435778896288	chr5:6526063	0.00423968	117.0	SNP_chr5:6526063	0.0390934	122.0	UBE2QL1	+
chr20	ENSG00000130703.11	60823729	-0.0973249027335692	0.0523323678270476	False	False	60823763	ATTT	AAAT	-0.14762948247413266	0.06729583443936807	0.029320826398585825	7.0	2.193738790877811	0.029320826398585825	2.193738790877811	11.0	0.6292333483813348	True	False	60888921.0	0.17104894574301566	0.35655900405432955	chr20:60888921	0.00423729	147.0	SNP_chr20:60796473	0.035237	155.0	OSBPL2	+
chr15	ENSG00000166887.11	42517499	-0.10525235095447401	0.0776776369955474	True	False	42517510	G	C	-0.23355436437087246	0.06525943923590156	0.00042373981437083137	1.0	3.5788595045479	0.00042373981437083137	3.5788595045479	10.0	0.02527663239763111	True	True	42542458.0	0.5080745264933029	0.6617197980090915	chr15:42542458	0.00423641	71.0	SNP_chr15:42542458	0.10813699999999997	99.0	VPS39	-
chr3	ENSG00000004534.10	50022020	0.569645339143819	0.0521183549185109	False	False	50022113	ATCGC	ATGCG	0.5060913605294197	0.0620826598736053	4.4429890299929966e-14	30.0	8.151895578568576	4.4429890299929966e-14	8.151895578568576	14.0	3.2552299626415356e-11	True	True	49992778.0	0.2951928772995286	0.4784030299731254	chr3:49992778	0.00423344	115.0	SNP_chr3:50064424	0.0708218	312.0	RBM6	+
chr15	ENSG00000248905.4	33182337	-0.0401497387618035	0.0516957196330498	False	False	33182349	AT	AT	-0.14831887009331765	0.06622429318578077	0.026100676959507896	0.0	2.2396444410095064	0.026100676959507896	2.2396444410095064	55.0	1.0	True	False	33372568.0	0.04328923094051318	0.20559656048487746	chr15:33372568	0.00423219	149.0	SNP_chr15:32975688	0.0242493	335.0	FMN1	-
chr9	ENSG00000167081.12	128648078	0.239549206442599	0.0592127673675494	True	True	128648098	GT	AC	0.26915102313985906	0.06646007490153731	7.210733508672346e-05	13.0	4.049815224232214	7.210733508672346e-05	4.049815224232214	30.0	0.014628449879475577	True	True	128412676.0	0.012464779305807187	0.1406726168985495	chr9:128412676	0.00422489	109.0	SNP_chr9:128412676	0.0707006	285.0	PBX3	+
chr12	ENSG00000134291.7	48406308	-0.0741935965348266	0.059214442349772994	True	False	48406319	A	T	-0.20993434242433276	0.07074500969842082	0.003386558272253859	32.0	2.96747916664741	0.003386558272253859	2.96747916664741	11.0	0.13820045193902417	True	False	48357756.0	0.204935394629501	0.39174578170055085	chr12:48357756	0.00421994	44.0	SNP_chr12:48357756	0.555913	180.0	TMEM106C	+
chr1	ENSG00000143079.10	112979279	0.19774247652932997	0.0470697724406382	True	True	112979290	T	A	0.3012699884062032	0.0658004340008023	8.014553988925031e-06	13.0	4.578541053430285	8.014553988925031e-06	4.578541053430285	20.0	0.0015759024234646775	True	True	112930006.0	0.7876938728846903	0.8752176982932629	chr1:112930006	0.00421907	84.0	SNP_chr1:112930006	0.31595500000000004	189.0	CTTNBP2NL	+
chr17	ENSG00000068097.10	58166738	-0.10666558244013301	0.0482080840172836	False	False	58166748	T	A	-0.14861339283983216	0.07010093439002761	0.03524570775753681	24.0	2.119991611138546	0.03524570775753681	2.119991611138546	6.0	0.474614373227438	True	False	58156330.0	0.4366452775439197	0.6039353220543368	chr17:58156330	0.00421421	25.0	SNP_chr17:58160568	0.185641	27.0	HEATR6	-
chr7	ENSG00000128595.12	128404328	0.251298866007717	0.0478539217303449	True	True	128404343	A	T	0.3526881782495289	0.06381700032024812	9.401094780827408e-08	8.0	5.526555251416707	9.401094780827408e-08	5.526555251416707	18.0	2.759150860289048e-05	True	True	128390563.0	0.7404981164636993	0.8432034315690313	chr7:128390563	0.00421159	26.0	SNP_chr7:128390563	0.472253	176.0	CALU	+
chr16	ENSG00000213658.6	28904728	0.15502882265305598	0.0507131643473423	True	True	28904751	AAAAAG	CTTTTT	0.2780480857243374	0.0650578169828465	2.871616334516513e-05	5.0	4.273861291682275	2.871616334516513e-05	4.273861291682275	5.0	0.0014291452666128097	True	True	28977020.0	0.7960613141580697	0.8805701135960673	chr16:28977020	0.00421039	49.0	SNP_chr16:28977020	0.181667	96.0	LAT	+
chr14	ENSG00000066427.17	92521219	-0.308064207733901	0.0584550713988079	True	True	92521243	GTTTTT	AAAAAC	-0.3289569992997053	0.06440378771945571	7.177813467081285e-07	8.0	5.1077275257885315	7.177813467081285e-07	5.1077275257885315	11.0	0.00011227078750625488	True	True	92532439.0	0.36130608915045737	0.5379359247113323	chr14:92532439	0.004201699999999999	163.0	SNP_chr14:92505600	0.24592	424.0	ATXN3	-
chr15	ENSG00000166173.9	71183907	-0.164052738711788	0.0675257250898628	False	False	71183958	GT	AC	-0.2383959881321305	0.07470523348675573	0.0016896793492223987	54.0	3.1911551173238086	0.0016896793492223987	3.1911551173238086	11.0	0.08080313871035884	True	True	71109549.0	0.8386592361350781	0.9085325756122582	chr15:71109549	0.00419583	94.0	SNP_chr15:71139820	0.0511466	111.0	LARP6	-
chr1	ENSG00000158008.5	26328776	0.134806596148896	0.0581231764114319	True	False	26328795	A	T	0.1745240920036287	0.06827339488122189	0.011293863472244745	15.0	2.556253315178711	0.011293863472244745	2.556253315178711	18.0	0.4613167102873899	True	False	26370267.0	0.8642651024655041	0.9248729723393094	chr1:26370267	0.0041891	123.0	SNP_chr1:26362194	0.0469058	179.0	EXTL1	+
chr2	ENSG00000042445.9	85635462	-0.0833381759415889	0.0562996002792737	False	False	85635503	AC	GT	-0.18312081983685932	0.07327523324737414	0.013347008012952606	43.0	2.4990820461621874	0.013347008012952606	2.4990820461621874	14.0	0.4366502436827786	True	False	85567619.0	0.3574049487572608	0.5348157099097397	chr2:85567619	0.00418592	54.0	SNP_chr2:85567619	0.124838	103.0	RETSAT	-
chr18	ENSG00000119541.5	61065424	0.101319551151754	0.0463911523179408	True	False	61065457	AT	AT	0.1563578518511272	0.0722278118387836	0.031671087525008385	36.0	2.1647873287387744	0.031671087525008385	2.1647873287387744	17.0	0.878478475360286	True	False	61025181.0	0.16403928905031515	0.34985696121161425	chr18:61025181	0.00418338	70.0	SNP_chr18:61053877	0.398731	80.0	VPS4B	-
chr1	ENSG00000170498.7	204214976	-0.0312986374697499	0.0474628482744607	False	False	204215006	AC	GT	-0.14419256331138322	0.07255730048140488	0.048357612529677366	37.0	1.9872922828535657	0.048357612529677366	1.9872922828535657	14.0	1.0	True	False	204242262.0	0.8620965565475597	0.9236796696608242	chr1:204242262	0.00417695	79.0	SNP_chr1:204212561	0.0272964	81.0	KISS1	-
chr2	ENSG00000132330.12	238965710	-0.0806581225356921	0.0551402596186649	True	False	238965720	T	A	-0.18728198294118814	0.06683747073871234	0.005539311213216602	7.0	2.802050719024504	0.005539311213216602	2.802050719024504	9.0	0.17030586231374625	True	False	238999263.0	0.7729001735914165	0.865529409725837	chr2:238999263	0.00417643	192.0	SNP_chr2:238999263	0.0404032	236.0	SCLY	+
chr10	ENSG00000107882.7	104371927	-0.19677538279575002	0.0629769786745415	False	False	104371989	GT	AC	-0.2983751073393173	0.07036289069964409	3.526719343264378e-05	39.0	4.240518039728953	3.526719343264378e-05	4.240518039728953	19.0	0.00543086625169181	True	True	104382673.0	0.4732436499289623	0.6343376492756617	chr10:104382673	0.00417328	132.0	SNP_chr10:104374653	0.0400899	232.0	SUFU	+
chr2	ENSG00000168385.13	242366654	0.5441790193702689	0.0442167060300442	True	True	242366668	AC	GT	0.5436741631974222	0.056844323232972026	2.545869337289007e-18	5.0	9.564264860172862	2.545869337289007e-18	9.564264860172862	17.0	4.018949697187579e-15	True	True	242255771.0	0.7100586422044359	0.8200198985695046	chr2:242255771	0.00417276	75.0	SNP_chr2:242255771	0.972236	193.0	SEPT2	+
chr14	ENSG00000089737.11	94531731	-0.19025071527046103	0.0486635487784133	True	True	94531751	AC	GT	-0.2449094767957506	0.07167089890320621	0.0007797999013042513	40.0	3.4171397393314193	0.0007797999013042513	3.4171397393314193	16.0	0.05921133161464602	True	True	94531802.0	0.210541383875765	0.3971324932974908	chr14:94531802	0.00416825	94.0	SNP_chr14:94490411	0.094384	164.0	DDX24	-
chr6	ENSG00000111880.11	89453150	-0.122006579492549	0.046058991517059	True	False	89453171	GTTTT	AAAAC	-0.16799007822655734	0.06661342623924074	0.012384703284901207	4.0	2.521865151076668	0.012384703284901207	2.521865151076668	29.0	0.6771309915789981	True	False	89590006.0	0.9169275736350442	0.9547720176392832	chr6:89590006	0.00416764	276.0	SNP_chr6:89672913	0.017686900000000002	325.0	RNGTT	-
chr14	ENSG00000232774.3	62087927	0.17815534494710897	0.0428269659573195	True	True	62087969	GT	AC	0.2427974750283076	0.06964746967080537	0.0006060875726145481	29.0	3.4860918304126525	0.0006060875726145481	3.4860918304126525	17.0	0.05084634800288341	True	True	62095898.0	0.5326470624899908	0.6819119550332602	chr14:62095898	0.00416158	100.0	SNP_chr14:62095898	0.243679	129.0	RP11-47I22.3	+
chr11	ENSG00000137710.10	110133317	0.120937312707316	0.0535553529559587	True	False	110133330	A	T	0.22007184468286012	0.0702168507585989	0.001992369711205812	30.0	3.134174237455525	0.001992369711205812	3.134174237455525	27.0	0.18001066907553054	True	False	110166684.0	0.4445968200263269	0.6094491228087775	chr11:110166684	0.00415798	24.0	SNP_chr11:110166684	0.256536	121.0	RDX	-
chr21	ENSG00000235878.4	47586281	-0.19588988491488396	0.0421001976365317	False	False	47586291	A	T	-0.2431378504550415	0.07112324551102876	0.0007735199656873782	37.0	3.4185426819047398	0.0007735199656873782	3.4185426819047398	13.0	0.049794775459377105	True	True	47614443.0	0.2307511158824856	0.41656778520472926	chr21:47614443	0.00415553	102.0	SNP_chr21:47614443	0.27878200000000003	267.0	AP001468.1	-
chr9	ENSG00000136819.10	132589163	0.26042766278991697	0.0584477437503329	False	False	132589173	A	T	0.2244108407766479	0.0658502443296424	0.0007790078710174157	4.0	3.407896858411954	0.0007790078710174157	3.407896858411954	29.0	0.094180622820696	True	True	132610950.0	0.7908254271078069	0.8771569614994882	chr9:132610950	0.00415128	133.0	SNP_chr9:132610950	0.0524422	224.0	C9orf78	-
chr6	ENSG00000204264.4	32717123	-0.0273900418629277	0.0462418621193257	False	False	32717163	GT	AC	-0.1605560807235089	0.07179562944291429	0.026501839791552108	34.0	2.236293239147228	0.026501839791552108	2.236293239147228	20.0	0.8707583995373183	True	False	32719352.0	0.10900624921667358	0.29038818645836945	chr6:32719352	0.00414512	214.0	SNP_chr6:32719352	0.0244622	280.0	PSMB8	-
chr9	ENSG00000119514.5	101656365	-0.037715545137979	0.040838586025818	True	False	101656434	AC	GT	-0.17260219329437526	0.07261454530265066	0.01848187244293781	39.0	2.376964457671468	0.01848187244293781	2.376964457671468	14.0	0.5416746922199358	True	False	101709357.0	0.24099732861295	0.42675967409950044	chr9:101709357	0.00414211	85.0	SNP_chr9:101684078	0.0792367	117.0	GALNT12	+
chr5	ENSG00000184838.10	120012202	-0.030599455337474997	0.0496723241839238	False	False	120012250	GT	AC	-0.1577146172024948	0.07145188765035765	0.028485368664329175	32.0	2.2072841234685754	0.028485368664329175	2.2072841234685754	28.0	1.0	True	False	119960082.0	0.3146148150919023	0.49670352656632527	chr5:119960082	0.00413685	69.0	SNP_chr5:119956357	0.12014	194.0	PRR16	+
chr12	ENSG00000175183.5	77310021	0.0809834507857552	0.0644164839741377	True	False	77310033	T	A	0.14131173272623831	0.06751506271881229	0.037518354547120936	8.0	2.093040086695549	0.037518354547120936	2.093040086695549	15.0	0.9031090959927893	True	False	77355100.0	0.32968971260012303	0.5097123574985439	chr12:77355100	0.00413612	36.0	SNP_chr12:77355100	0.251255	35.0	CSRP2	-
chr2	ENSG00000196290.10	201819607	-0.11642318462511901	0.0449724150499739	True	False	201819662	AAAT	ATTT	-0.1959216514405411	0.06719094459223124	0.003926192097324518	10.0	2.91589369117448	0.003926192097324518	2.91589369117448	8.0	0.12165204364222802	True	False	201749852.0	0.3050778372798117	0.48766934312680205	chr2:201749852	0.00413159	64.0	SNP_chr2:201749852	0.0562837	84.0	NIF3L1	+
chr1	ENSG00000053372.4	19506679	-0.11867554798884102	0.0392170005378988	True	True	19506693	ATTT	AAAT	-0.15008623683558786	0.06990973185160028	0.03300853359600535	23.0	2.1468575670434684	0.03300853359600535	2.1468575670434684	9.0	0.5932576217154589	True	False	19579994.0	0.8797590067096177	0.9335964802958799	chr1:19579994	0.00413142	88.0	SNP_chr1:19588061	0.0305474	88.0	MRTO4	+
chr5	ENSG00000113504.15	1108135	0.179886591678715	0.0626487468455543	True	False	1108156	AC	GT	0.23508999408148384	0.06675542147027036	0.0005250207612768161	11.0	3.521661445672717	0.0005250207612768161	3.521661445672717	10.0	0.030013292693260633	True	True	1111657.0	0.9411424740373387	0.9682901791072622	chr5:1111657	0.00412912	43.0	SNP_chr5:1107428	0.448307	91.0	SLC12A7	-
chr10	ENSG00000269165.1	52104887	0.0326250433835469	0.0506999652323336	False	False	52104898	A	T	0.16176521800041138	0.06995447242519821	0.021776389523179552	24.0	2.3124356798399943	0.021776389523179552	2.3124356798399943	14.0	0.6043026037588207	True	False	52102649.0	0.7397045122748844	0.8427413124569623	chr10:52102649	0.00412502	87.0	SNP_chr10:52089933	0.0958427	129.0	AC069547.1	+
chr16	ENSG00000140943.12	84160329	0.20999590652450503	0.0562812412237722	True	True	84160356	AC	GT	0.35617734129482914	0.0629984740633435	4.8429522697177775e-08	3.0	5.653745532577521	4.8429522697177775e-08	5.653745532577521	20.0	1.655517847711157e-05	True	True	84147846.0	0.6268712308449647	0.7577566614712575	chr16:84147846	0.0041232	38.0	SNP_chr16:84147846	0.699339	405.0	MBTPS1	-
chr4	ENSG00000164038.10	104050883	0.0556958632415639	0.056811837563670996	False	False	104050906	AAAAT	ATTTT	0.13195427167304485	0.06667908116568955	0.04906372466367051	2.0	1.978945560829704	0.04906372466367051	1.978945560829704	5.0	0.5221463751942964	True	False	104064007.0	0.5045734350731699	0.6589412103075366	chr4:104064007	0.00412319	90.0	SNP_chr4:104064007	0.069656	101.0	SLC9B2	-
chr6	ENSG00000164694.12	159695803	-0.134782496148068	0.0614775510574394	False	False	159695830	T	A	-0.23646896632878636	0.06550789084888914	0.0003794842539648674	3.0	3.609778352874512	0.0003794842539648674	3.609778352874512	11.0	0.025008191479126914	True	True	159682206.0	0.2406743070617931	0.4265849042678619	chr6:159682206	0.00411836	178.0	SNP_chr6:159682206	0.028297900000000008	484.0	FNDC1	+
chr6	ENSG00000112200.12	56892647	-0.0960468980075393	0.0513015858802648	False	False	56892661	AT	AT	-0.1825030716192399	0.06768664309385844	0.00757755138365038	12.0	2.6962937335534574	0.00757755138365038	2.6962937335534574	11.0	0.24933879988955568	True	False	57054843.0	0.6361492759305457	0.7641929038796109	chr6:57054843	0.00411428	96.0	SNP_chr6:57054843	0.146643	133.0	ZNF451	+
chr10	ENSG00000151208.12	79539314	0.4266651113718929	0.0553787417427508	False	False	79539351	AT	AT	0.4298513359849115	0.060735604925489066	1.9233392444470187e-11	2.0	7.077419192782497	1.9233392444470187e-11	7.077419192782497	18.0	1.1511563326775233e-08	True	True	79695870.0	0.012381821159400938	0.14026726432809625	chr10:79695870	0.00411134	146.0	SNP_chr10:79695870	0.198217	256.0	DLG5	-
chr19	ENSG00000141934.5	262538	0.23222126386696498	0.0562417898675037	True	True	262554	ATT	AAT	0.3029048675377961	0.06454671309015432	4.758754933685623e-06	5.0	4.692800811014495	4.758754933685623e-06	4.692800811014495	12.0	0.0006329351867694179	True	True	290947.0	0.0019790502827939428	0.08271234052786883	chr19:290947	0.00410512	58.0	SNP_chr19:290947	1.0	222.0	PPAP2C	-
chr16	ENSG00000180185.7	1922978	0.255807228306784	0.0491498308246197	False	False	1923004	AATT	AATT	0.2719960594296822	0.06502609745341911	4.1653479511124454e-05	4.0	4.182875339005609	4.1653479511124454e-05	4.182875339005609	15.0	0.005104674137405426	True	True	1900705.0	0.1739793011747404	0.35936824287458596	chr16:1900705	0.00410245	64.0	SNP_chr16:1900705	0.0385145	754.0	FAHD1	+
chr18	ENSG00000132205.6	2869279	-0.14393401703970998	0.0817994984865743	True	False	2869290	A	T	-0.2766588468252786	0.06864058575375738	7.960822152675115e-05	27.0	4.030543209782185	7.960822152675115e-05	4.030543209782185	17.0	0.009918196003717605	True	True	2846812.0	0.14171320934149512	0.3258719176849667	chr18:2846812	0.0040989	32.0	SNP_chr18:2846812	1.0	86.0	EMILIN2	+
chr11	ENSG00000181333.11	93850491	-0.289833647394391	0.0576982570495999	True	True	93850519	GT	AC	-0.30203940372858284	0.06412559080709307	4.373757963850882e-06	2.0	4.710122743932265	4.373757963850882e-06	4.710122743932265	16.0	0.0007569086367214214	True	True	93842104.0	0.7626193637074541	0.8583841799475072	chr11:93842104	0.00409887	94.0	SNP_chr11:93842104	0.0578257	412.0	HEPHL1	+
chr20	ENSG00000132639.8	10330159	-0.0336315529959985	0.0529441078704268	False	False	10330174	GT	AC	-0.15460201522321676	0.06706823737750912	0.022103485817065168	6.0	2.305145047319545	0.022103485817065168	2.305145047319545	14.0	0.6110026014392476	True	False	10333185.0	0.2984814282231976	0.4815268258281554	chr20:10333185	0.00409558	70.0	SNP_chr20:10333185	0.4769890000000001	81.0	SNAP25	+
chr7	ENSG00000105866.9	21461288	0.0887816808419673	0.0590896061441258	False	False	21461317	GT	AC	0.2500227610398709	0.07216834559101683	0.0006641224573292143	43.0	3.4644380301686253	0.0006641224573292143	3.4644380301686253	28.0	0.08081900264687926	True	True	21450925.0	0.28821780532455066	0.47167141484535163	chr7:21450925	0.00409548	72.0	SNP_chr7:21392467	0.4787810000000001	262.0	SP4	+
chr13	ENSG00000152767.11	98710148	-0.0391381069056469	0.0521687795649795	False	False	98710159	A	T	-0.16390794016654525	0.07194613037774658	0.023839218280127767	35.0	2.278203696376186	0.023839218280127767	2.278203696376186	45.0	1.0	True	False	98859335.0	0.061026636326887235	0.23152075272841285	chr13:98859335	0.00409159	55.0	SNP_chr13:98859335	0.33214	146.0	FARP1	+
chr16	ENSG00000065457.6	75614791	0.45204848559622207	0.0393770278360309	True	True	75614802	AT	AT	0.4581962001083332	0.060062989850659075	7.188130997432945e-13	4.0	7.628594601227721	7.188130997432945e-13	7.628594601227721	10.0	3.2196484399972447e-10	True	True	75656958.0	0.8693469015412021	0.9273805773190034	chr16:75656958	0.00409129	35.0	SNP_chr16:75656958	0.940703	228.0	ADAT1	-
chr3	ENSG00000173200.8	122301783	0.183254744550221	0.0461354619722059	True	True	122301797	T	A	0.1971439807685198	0.06717415704619838	0.0037033289912009205	10.0	2.93481882672433	0.0037033289912009205	2.93481882672433	21.0	0.23710869696636142	True	False	122308071.0	0.900304561904416	0.9452918283009096	chr3:122308071	0.00409055	41.0	SNP_chr3:122309282	0.131873	112.0	PARP15	+
chr12	ENSG00000110987.4	122454795	0.0507768737704442	0.0773103328955312	False	False	122454811	T	A	0.2192000231475356	0.06831125958105012	0.0015478678629529945	19.0	3.208841770622873	0.0015478678629529945	3.208841770622873	6.0	0.046705443498614295	True	True	122401501.0	0.766819566546119	0.8612021351988172	chr12:122401501	0.00408235	60.0	SNP_chr12:122401501	0.244154	96.0	BCL7A	+
chr22	ENSG00000185838.9	19732558	0.0995224107345692	0.0401842184063293	True	False	19732584	GTTT	AAAC	0.1334903652741535	0.06727686527198458	0.04849432804869833	6.0	1.9841941911901406	0.04849432804869833	1.9841941911901406	11.0	0.8737063175295651	True	False	19909977.0	0.12354171315138138	0.30530687866660094	chr22:19909977	0.0040812	84.0	SNP_chr22:19909977	0.187324	86.0	GNB1L	-
chr12	ENSG00000081760.12	125515492	-0.0890238713910469	0.0637931140114909	False	False	125515525	GT	AC	-0.22636667473076125	0.06642912392153741	0.0007821404908975599	8.0	3.407642030596906	0.0007821404908975599	3.407642030596906	15.0	0.056504827020298576	True	True	125565950.0	0.5947637896766031	0.7317542686898636	chr12:125565950	0.00407457	54.0	SNP_chr12:125565950	0.226232	140.0	AACS	+
chr12	ENSG00000087470.13	32884738	-0.182120630500693	0.0617155310709151	False	False	32884754	A	T	-0.29840609228179393	0.06539708267922631	8.51400493625914e-06	10.0	4.56298782845529	8.51400493625914e-06	4.56298782845529	26.0	0.002100407670113116	True	True	32855977.0	0.9489221893018656	0.9731009953386774	chr12:32855977	0.00407132	233.0	SNP_chr12:32855977	0.030606900000000006	573.0	DNM1L	+
chr12	ENSG00000139173.5	44144976	-0.166697881548338	0.076191163648346	True	False	44145016	ATTT	AAAT	-0.2776731295405064	0.06742620973528693	5.5559376673918674e-05	20.0	4.118177940457308	5.5559376673918674e-05	4.118177940457308	38.0	0.014347310307875985	True	True	44169882.0	0.4554648434824795	0.6185490683716266	chr12:44169882	0.00406103	173.0	SNP_chr12:44179210	0.0333835	456.0	TMEM117	+
chr2	ENSG00000065548.13	187366439	-0.0464563603021545	0.0583932565548433	True	False	187366455	T	A	-0.1840133478213443	0.07112186605775378	0.010416074882349566	32.0	2.587296397312159	0.010416074882349566	2.587296397312159	8.0	0.24931458449241892	True	False	187393436.0	0.7642710658902523	0.8596063510730944	chr2:187393436	0.00406058	126.0	SNP_chr2:187447029	0.142311	133.0	ZC3H15	+
chr2	ENSG00000163214.16	39121474	-0.191548687849079	0.0452723282929807	False	False	39121485	A	T	-0.21250729149224634	0.07145697823377943	0.0033277745543532967	36.0	2.973919367217085	0.0033277745543532967	2.973919367217085	14.0	0.16217177180238834	True	False	39069293.0	0.027795972624808925	0.17847949218284678	chr2:39069293	0.00406039	93.0	SNP_chr2:39069293	0.277514	222.0	DHX57	-
chr17	ENSG00000006788.8	10109870	-0.0385451008580029	0.0535157876043636	False	False	10109893	AAT	ATT	-0.16427786298886374	0.06906280119202586	0.018297776751005048	19.0	2.3786736152230037	0.018297776751005048	2.3786736152230037	23.0	0.7518531146824365	True	False	10228108.0	0.0504357960636292	0.21559447492643335	chr17:10228108	0.00405134	98.0	SNP_chr17:10242411	0.1105	195.0	MYH13	-
chr11	ENSG00000121621.6	27958056	-0.0953423614689564	0.0607162280161256	True	False	27958078	AC	GT	-0.1969067718422533	0.06733567430400329	0.003828050234947945	11.0	2.92425633035573	0.003828050234947945	2.92425633035573	6.0	0.09533504011123835	True	True	28033473.0	0.5349727116292434	0.6834514496150219	chr11:28033473	0.00405097	115.0	SNP_chr11:28227691	0.0400273	173.0	KIF18A	-
chr8	ENSG00000121005.4	75936027	0.23749734962195898	0.0642954453202905	True	True	75936047	GT	AC	0.35039889220576936	0.0670713594859014	4.470693423109167e-07	28.0	5.224270014676298	4.470693423109167e-07	5.224270014676298	20.0	0.00012538524887758656	True	True	75896771.0	0.4118747087472485	0.5813555338812295	chr8:75896771	0.00405048	43.0	SNP_chr8:75896771	0.374715	292.0	CRISPLD1	+
chr2	ENSG00000076003.4	136644277	0.201720685584779	0.0596301760414466	False	False	136644287	T	A	0.2766583612448138	0.06971597080309179	0.00010251829660204416	33.0	3.9683641790805337	0.00010251829660204416	3.9683641790805337	16.0	0.011651127902630827	True	True	136583958.0	0.7745644679152279	0.86674874956928	chr2:136583958	0.00404829	113.0	SNP_chr2:136583958	0.0378306	251.0	MCM6	-
chr10	ENSG00000151655.13	7823551	0.165049139913107	0.0542183312509929	True	True	7823575	AC	GT	0.21523804860515547	0.07424660450119913	0.004229308402712902	50.0	2.8989615087607032	0.004229308402712902	2.8989615087607032	16.0	0.21270380919696807	True	False	7818509.0	0.4973580243586043	0.6533380578162579	chr10:7818509	0.00404802	106.0	SNP_chr10:7818509	0.217886	177.0	ITIH2	+
chr4	ENSG00000138759.13	79350180	-0.0396613669321646	0.0467054810836622	False	False	79350232	GT	AC	-0.1605530673830268	0.06747179100948471	0.018211699883855327	9.0	2.3795584047925655	0.018211699883855327	2.3795584047925655	35.0	0.9790950593811936	True	False	79421963.0	0.3571451781929178	0.5345582050225166	chr4:79421963	0.00404536	132.0	SNP_chr4:79375590	0.020516	213.0	FRAS1	+
chr19	ENSG00000167384.6	45007299	-0.111970919209824	0.0586774947355082	True	False	45007310	A	T	-0.1703106931482223	0.06967762437825256	0.015381118410713044	23.0	2.444266644678817	0.015381118410713044	2.444266644678817	8.0	0.3278363222907613	True	False	44997579.0	0.18672391457631826	0.37273887868261346	chr19:44997579	0.00404518	96.0	SNP_chr19:44995990	0.158059	107.0	ZNF180	-
chr19	ENSG00000125733.13	6721478	0.0647368115502241	0.0399858760294122	False	False	6721514	GT	AC	0.14317559874537816	0.06749679571805019	0.035048441893816236	8.0	2.1212206775482487	0.035048441893816236	2.1212206775482487	30.0	1.0	True	False	6745105.0	0.4053365056890299	0.5759052128114441	chr19:6745105	0.00404402	25.0	SNP_chr19:6745105	0.9936	25.0	TRIP10	+
chr11	ENSG00000176485.6	63385395	0.321163034946938	0.0569009564887631	True	True	63385411	T	A	0.3640902852957157	0.06442377136215237	5.170172345154538e-08	14.0	5.651489777725295	5.170172345154538e-08	5.651489777725295	8.0	7.589065507889972e-06	True	True	63375490.0	0.4377320999773724	0.6048858859675171	chr11:63375490	0.00404072	39.0	SNP_chr11:63381976	0.4406640000000001	96.0	PLA2G16	-
chr17	ENSG00000108433.11	45034980	-0.0957256559217692	0.0498240935584251	True	False	45035006	AAAC	GTTT	-0.2378836799724953	0.06548460453359681	0.0003490961166033247	3.0	3.63266574894637	0.0003490961166033247	3.63266574894637	20.0	0.037518593929089857	True	True	45012087.0	0.21911758289475772	0.40488713574370816	chr17:45012087	0.00403892	88.0	SNP_chr17:45203877	0.0767829	168.0	GOSR2	+
chr16	ENSG00000078328.15	7155789	-0.0441333091552538	0.0535492471711505	False	False	7155803	AGAT	ATCT	-0.15776346038244995	0.0665756811513358	0.01866767969301833	3.0	2.369686012281746	0.01866767969301833	2.369686012281746	198.0	1.0	True	False	7265425.0	0.12158364552955735	0.30306328930908977	chr16:7265425	0.00403442	155.0	SNP_chr16:7265425	0.0744919	297.0	RBFOX1	+
chr6	ENSG00000213676.6	32070347	-0.283720169242212	0.0472768592143276	True	True	32070372	A	T	-0.3698847137833999	0.062496526546354174	1.2278795403445076e-08	2.0	5.918484341830636	1.2278795403445076e-08	5.918484341830636	13.0	3.202791933580825e-06	True	True	32101762.0	0.8053168255392983	0.8869387437145693	chr6:32101762	0.0040282	26.0	SNP_chr6:32101762	0.673566	151.0	ATF6B	-
chr5	ENSG00000164574.11	153603480	-0.13918480180076503	0.0558007603807167	True	False	153603490	A	T	-0.15514222819754836	0.07129497443974621	0.03077173887428892	31.0	2.1760612079139503	0.03077173887428892	2.1760612079139503	32.0	1.0	True	False	153665854.0	0.8169036790240157	0.8946797596717599	chr5:153665854	0.00402656	163.0	SNP_chr5:153520536	0.0246335	227.0	GALNT10	+
chr2	ENSG00000152154.6	39888057	-0.164657475946734	0.0583023198234605	False	False	39888069	T	A	-0.2294157154179087	0.07136791052937946	0.001540423017477056	37.0	3.2145499807433335	0.001540423017477056	3.2145499807433335	13.0	0.08556911552498742	True	True	39895556.0	0.5338850808835403	0.6827499777640633	chr2:39895556	0.0040221	94.0	SNP_chr2:39980322	0.0973068	147.0	TMEM178A	+
chr19	ENSG00000125755.14	46339176	0.0690026086495817	0.0604022852427502	False	False	46339203	AAAG	CTTT	0.20063036507761567	0.06665789722214377	0.0029245816309715553	7.0	3.0098513970369623	0.0029245816309715553	3.0098513970369623	21.0	0.19844634158441285	True	False	46314652.0	0.1472544316340195	0.33175134926146144	chr19:46314652	0.00401143	66.0	SNP_chr19:46329079	0.06331419999999999	147.0	SYMPK	-
chr1	ENSG00000143850.8	204325102	0.18157274816212401	0.0488111200350402	True	True	204325129	AC	GT	0.2495494269903686	0.06847353808183054	0.00034151518820948166	23.0	3.644465204823213	0.00034151518820948166	3.644465204823213	19.0	0.03543125178329212	True	True	204269242.0	0.22074312793887094	0.406606756911738	chr1:204269242	0.00400603	62.0	SNP_chr1:204270709	0.0936981	164.0	PLEKHA6	-
chr5	ENSG00000113319.7	80552961	0.0441522145258297	0.0422123102096653	False	False	80553002	GT	AC	0.17495569918774104	0.06944665812682219	0.012538022764433521	22.0	2.519281761092668	0.012538022764433521	2.519281761092668	29.0	0.6823542713132699	True	False	80504492.0	0.4018790125052572	0.572773601015784	chr5:80504492	0.00400168	97.0	SNP_chr5:80503567	0.108048	296.0	RASGRF2	+
chr7	ENSG00000105875.9	134817820	0.0817001131431811	0.0587702303327836	False	False	134817851	AC	GT	0.17688548944142238	0.06874170543755624	0.010782640561372424	18.0	2.573190297149407	0.010782640561372424	2.573190297149407	9.0	0.2782152669394326	True	False	134856734.0	0.16233123262286692	0.348467517201366	chr7:134856734	0.00400045	172.0	SNP_chr7:134845432	0.019493	241.0	WDR91	-
chr1	ENSG00000184677.12	22739362	-0.18238463860413298	0.0537805775298957	True	True	22739451	GT	AC	-0.26988805585445674	0.07784518057826123	0.0006834693905418267	70.0	3.4669847747751867	0.0006834693905418267	3.4669847747751867	13.0	0.04522433807864279	True	True	22779827.0	0.4850591751499471	0.6441907666133693	chr1:22779827	0.00399873	94.0	SNP_chr1:22847552	0.103573	124.0	ZBTB40	+
chr7	ENSG00000122507.16	33288839	0.124019946737634	0.0456288341210082	True	False	33288864	AC	GT	0.20179284079393275	0.06908354050839967	0.00388796484606949	22.0	2.9209973795335133	0.00388796484606949	2.9209973795335133	39.0	0.378616633708952	True	False	33195732.0	0.1591827462163428	0.34476752821600554	chr7:33195732	0.00399871	174.0	SNP_chr7:33195732	0.0503471	279.0	BBS9	+
chr1	ENSG00000155816.15	240455035	-0.149166635027863	0.0779194346708209	True	False	240455055	T	A	-0.27324854761132783	0.06470731987477868	3.525904205993657e-05	2.0	4.222838283831215	3.525904205993657e-05	4.222838283831215	59.0	0.01418747744752157	True	True	240443783.0	0.7853835362492555	0.8737961218543208	chr1:240443783	0.0039963	43.0	SNP_chr1:240439012	0.226761	230.0	FMN2	+
chr10	ENSG00000148824.14	135215757	-0.21015863189876396	0.0442180899290335	True	True	135215783	CTGGGG	AGCCCC	-0.25369382632770504	0.06506660153773693	0.00012813619257922594	2.0	3.898986889311704	0.00012813619257922594	3.898986889311704	9.0	0.008651465365074527	True	True	135211029.0	0.6725934347099105	0.7921340666847901	chr10:135211029	0.0039952	66.0	SNP_chr10:135216590	0.122277	129.0	MTG1	+
chr4	ENSG00000150627.11	177127022	-0.0465395018174341	0.0560623001193999	False	False	177127032	A	T	-0.17948640053687845	0.07213281626912728	0.013715528076533716	37.0	2.4882766238769234	0.013715528076533716	2.4882766238769234	18.0	0.5240039006823102	True	False	176986984.0	0.08187268449418206	0.2583217924408658	chr4:176986984	0.00399503	72.0	SNP_chr4:176974544	0.159816	91.0	WDR17	+
chr17	ENSG00000250506.2	74094787	-0.10382276314822199	0.0413776171148776	True	False	74094797	A	T	-0.14463205995150974	0.06944826785138376	0.03854186701670681	20.0	2.0825870021843595	0.03854186701670681	2.0825870021843595	8.0	0.6094267024502822	True	False	73987782.0	0.1141455359244134	0.2957091718516532	chr17:73987782	0.00398515	71.0	SNP_chr17:74026646	0.129607	83.0	CDK3	+
chr7	ENSG00000170667.10	102113558	0.0958573706957329	0.0408480580602102	False	False	102113572	G	C	0.17084129920933544	0.0665803065239568	0.010957011294614858	4.0	2.5659434167348514	0.010957011294614858	2.5659434167348514	12.0	0.3435189397955526	True	False	102110653.0	0.2616585514974821	0.44662296298220405	chr7:102110653	0.0039802	22.0	SNP_chr7:102091541	0.481214	35.0	RASA4B	-
chr9	ENSG00000213213.9	139688573	-0.18626171552998103	0.0584626443419326	True	True	139688593	ATTT	AAAT	-0.23095059621411945	0.06544874068000729	0.0005078820249596981	2.0	3.528724828232917	0.0005078820249596981	3.528724828232917	7.0	0.021999897402185574	True	True	139717773.0	0.8583722443340729	0.9211637241150007	chr9:139717773	0.00397589	94.0	SNP_chr9:139717773	0.171811	169.0	KIAA1984	+
chr1	ENSG00000168765.11	110180347	-0.30480329771548603	0.0504178105441245	False	False	110180365	ATTT	AAAT	-0.35781407583695346	0.06295630111914374	4.1615999716300615e-08	3.0	5.683530790028409	4.1615999716300615e-08	5.683530790028409	8.0	6.259457379551033e-06	True	True	110193645.0	0.002107607015441245	0.0841549226401776	chr1:110193645	0.00396842	50.0	SNP_chr1:110193645	0.740933	174.0	GSTM4	+
chr8	ENSG00000147789.11	146043704	0.34693487852055105	0.0474611731726969	True	True	146043715	A	T	0.3074751443124683	0.06939936214488689	1.5939499914465616e-05	35.0	4.430518304628569	1.5939499914465616e-05	4.430518304628569	11.0	0.0017061783298219588	True	True	146072378.0	0.08325417015014891	0.2599642221868258	chr8:146072378	0.00395856	107.0	SNP_chr8:146072378	0.0654691	221.0	ZNF7	+
chr2	ENSG00000115129.9	24311218	-0.256974255603513	0.0598620253607969	True	True	24311230	AT	AT	-0.2845597806766538	0.06478012446826922	1.7435326565225838e-05	4.0	4.392701974755199	1.7435326565225838e-05	4.392701974755199	17.0	0.0027061654678962902	True	True	24306107.0	0.8604897645277698	0.9224627400874523	chr2:24306107	0.00395292	169.0	SNP_chr2:24257673	0.0851715	281.0	TP53I3	-
chr10	ENSG00000132334.12	129647884	0.0418108093279572	0.0557891688337107	False	False	129647907	ATTCCC	AATGGG	0.1595540340685264	0.06640553151918878	0.01709975474964786	2.0	2.4027220386365116	0.01709975474964786	2.4027220386365116	29.0	0.8347466328494784	True	False	129928636.0	0.04329761997300579	0.20559656048487746	chr10:129928636	0.00395188	95.0	SNP_chr10:129928636	0.221561	215.0	PTPRE	+
chr1	ENSG00000159658.6	47093022	0.12089052940384598	0.0593584178606048	True	False	47093032	T	A	0.17979082493516427	0.06870492790467086	0.009535504895779574	18.0	2.616854866431514	0.009535504895779574	2.616854866431514	12.0	0.3111775801239153	True	False	47212673.0	0.019552256185963027	0.16009067457322687	chr1:47212673	0.00394776	121.0	SNP_chr1:47212673	0.265232	147.0	EFCAB14	-
chr3	ENSG00000150995.13	4715262	-0.0576001033912311	0.0497836519556311	True	False	4715285	GTTT	AAAC	-0.1873481191813296	0.06607621686712688	0.005002426549694364	2.0	2.83533362023539	0.005002426549694364	2.83533362023539	39.0	0.44853505481378675	True	False	4722593.0	0.3596176169630209	0.5365013999034769	chr3:4722593	0.00394665	71.0	SNP_chr3:4722593	0.204003	106.0	ITPR1	+
chr19	ENSG00000126267.4	36158402	0.13989021160487802	0.046097243310634	False	False	36158413	T	A	0.1828568911448328	0.07247800855975019	0.012485289522116376	39.0	2.5229292964649725	0.012485289522116376	2.5229292964649725	8.0	0.28336583328213155	True	False	36193679.0	0.43168614266692384	0.5997075793680793	chr19:36193679	0.0039426	36.0	SNP_chr19:36193679	0.119405	164.0	COX6B1	+
chr5	ENSG00000178338.6	178324032	-0.203565325364609	0.0608554925814386	False	False	178324054	T	A	-0.3183106220041438	0.06754123943911045	4.6104691287119405e-06	26.0	4.712833590966392	4.6104691287119405e-06	4.712833590966392	24.0	0.0011317045162308258	True	True	178296936.0	0.6447888446729704	0.7715859902469833	chr5:178296936	0.00393974	87.0	SNP_chr5:178340878	0.0967871	256.0	ZNF354B	+
chr18	ENSG00000166342.14	70380155	-0.0238732490976902	0.0452549706599331	False	False	70380175	ATT	AAT	-0.14056867368862644	0.06736579415488021	0.03809346244682421	7.0	2.0866476147441535	0.03809346244682421	2.0866476147441535	17.0	0.9899749822571431	True	False	70392601.0	0.18901613666056016	0.37514675525911123	chr18:70392601	0.00393634	145.0	SNP_chr18:70392601	0.051769600000000006	147.0	NETO1	-
chr22	ENSG00000099889.9	19940477	0.24607728053114605	0.0680378015362135	False	False	19940531	AAAT	ATTT	0.35219763555752465	0.06789918321761622	5.449191190177523e-07	33.0	5.18706733818483	5.449191190177523e-07	5.18706733818483	11.0	8.702031067562903e-05	True	True	19962963.0	0.004299403256172	0.10828943996050434	chr22:19962963	0.00393404	13.0	SNP_chr22:19978558	0.366135	239.0	ARVCF	-
chr6	ENSG00000272047.1	158575016	0.14967395595720598	0.0456213191111901	False	False	158575044	AAT	ATT	0.1988816013283584	0.0674676017966745	0.0035606001704760423	12.0	2.947808963592972	0.0035606001704760423	2.947808963592972	21.0	0.23027542566628367	True	False	158587873.0	0.9269799957317852	0.9603750119223405	chr6:158587873	0.00393394	84.0	SNP_chr6:158587873	0.0665167	276.0	GTF2H5	+
chr19	ENSG00000074842.3	4665226	0.0486484285840703	0.0501550198750974	True	False	4665250	GTTT	AAAC	0.13640967451031907	0.06694209317621261	0.042779637561277284	4.0	2.037726459363109	0.042779637561277284	2.037726459363109	20.0	1.0	True	False	4656839.0	0.4399775027109552	0.6063940703697918	chr19:4656839	0.00393117	41.0	SNP_chr19:4657314	0.154797	40.0	C19orf10	-
chr22	ENSG00000133488.10	30892278	-0.134523228747789	0.0616593535582574	False	False	30892289	T	A	-0.15686340157234108	0.070187119068006	0.026539217136196083	25.0	2.2349314753944003	0.026539217136196083	2.2349314753944003	14.0	0.6930818629029669	True	False	30900318.0	0.10512708785558683	0.2857931357303507	chr22:30900318	0.00393021	91.0	SNP_chr22:30910148	0.042293800000000006	104.0	SEC14L4	-
chr19	ENSG00000105737.5	42658915	-0.140967431044755	0.071479630362371	False	False	42658935	AC	GT	-0.2723702494935996	0.06562098527044642	4.777887309766818e-05	8.0	4.150657725894683	4.777887309766818e-05	4.150657725894683	7.0	0.0029868838824205065	True	True	42672760.0	0.1659113676385324	0.35217101100669645	chr19:42672760	0.00392859	111.0	SNP_chr19:42476353	0.0978676	120.0	GRIK5	-
chr6	ENSG00000214113.6	5011388	0.16040445507690698	0.0442565257880074	False	False	5011414	T	A	0.2539848660463037	0.06550760470663779	0.00013987857312213438	5.0	3.877181392660016	0.00013987857312213438	3.877181392660016	16.0	0.014988290519451077	True	True	5260694.0	0.0051292234225774535	0.11437398464111563	chr6:5260694	0.00392566	79.0	SNP_chr6:5260694	0.4003	575.0	LYRM4	-
chr2	ENSG00000169967.12	127989909	0.21280227310129698	0.0443752740893627	False	False	127989919	A	T	0.22243942012021126	0.06603170993790622	0.0008929938510824782	5.0	3.3686757518377926	0.0008929938510824782	3.3686757518377926	21.0	0.08129446926297644	True	True	128196930.0	0.26033784521117725	0.44531485280549277	chr2:128196930	0.00391683	93.0	SNP_chr2:128196930	0.399295	213.0	MAP3K2	-
chr21	ENSG00000159228.8	37394631	-0.26290858090602	0.0573350302253025	True	True	37394641	A	T	-0.3136082754094097	0.0650622616070275	2.7258998358511508e-06	10.0	4.820125640629995	2.7258998358511508e-06	4.820125640629995	16.0	0.0004979037913064729	True	True	37367767.0	0.00042869930233746403	0.046697594268679934	chr21:37367767	0.00391225	11.0	SNP_chr21:37367767	0.998995	106.0	CBR1	+
chr9	ENSG00000176978.9	139932713	-0.17678975703421201	0.0469052797190574	False	False	139932740	CT	AG	-0.29222353521521993	0.06583785214237994	1.4591853791744105e-05	12.0	4.43853384802502	1.4591853791744105e-05	4.43853384802502	5.0	0.0007841190592606596	True	True	139950597.0	0.5500400117559279	0.6960950585511131	chr9:139950597	0.00391165	84.0	SNP_chr9:139955227	0.08500579999999999	200.0	DPP7	-
chr9	ENSG00000157653.7	116169000	0.361992669420901	0.0532161725766871	True	True	116169010	A	T	0.4845897279081349	0.06484015831028518	3.167156983877782e-12	41.0	7.473604946940229	3.167156983877782e-12	7.473604946940229	15.0	1.8223917017937561e-09	True	True	116177585.0	0.8218578064909889	0.8985857992056501	chr9:116177585	0.00390756	35.0	SNP_chr9:116186544	0.101796	170.0	C9orf43	+
chr16	ENSG00000006194.6	3319041	0.0714644620956335	0.0530628282015785	True	False	3319056	A	T	0.18315759686516053	0.06720220897538219	0.006952573531998685	9.0	2.7254698864475664	0.006952573531998685	2.7254698864475664	24.0	0.4047042229099206	True	False	3367061.0	0.6689363469672727	0.7896739851333219	chr16:3367061	0.00390702	90.0	SNP_chr16:3367061	0.113573	102.0	ZNF263	+
chr3	ENSG00000074416.9	127402215	0.11282890490575699	0.057174374908023996	False	False	127402255	ATTTT	AAAAT	0.2249988639646439	0.06707764162339408	0.0009432370547255412	12.0	3.354304929620141	0.0009432370547255412	3.354304929620141	12.0	0.054786069613919804	True	True	127487284.0	0.03651279704490595	0.19316435778896288	chr3:127487284	0.00389851	116.0	SNP_chr3:127487284	0.0776572	246.0	MGLL	-
chr17	ENSG00000108344.10	38162484	0.121952093308048	0.0579468393263236	True	False	38162506	GTTT	AAAC	0.22122761481212666	0.06589940938491784	0.0009287725241516637	4.0	3.357050038490303	0.0009287725241516637	3.357050038490303	25.0	0.09595845841455689	True	True	38149350.0	0.5866941645587278	0.725227783004138	chr17:38149350	0.00389761	94.0	SNP_chr17:38149350	0.0631287	334.0	PSMD3	+
chr6	ENSG00000130024.10	170213153	-0.148311069238266	0.0463128876236599	False	False	170213163	A	T	-0.2517840849346905	0.06694297989907844	0.00021957458477826425	14.0	3.761172348680532	0.00021957458477826425	3.761172348680532	8.0	0.012315441445959792	True	True	170192136.0	0.4168944023885269	0.5859941368878	chr6:170192136	0.00388317	83.0	SNP_chr6:170198713	0.0367681	346.0	PHF10	-
chr19	ENSG00000197961.7	9616654	-0.0413243303030039	0.0393027644178588	False	False	9616681	CTTT	AAAG	-0.1313912832413739	0.06683549447194914	0.050569076807358115	3.0	1.9658907931999936	0.050569076807358115	1.9658907931999936	12.0	0.9480029881580794	True	False	9688068.0	0.4920753412672771	0.6495975905334191	chr19:9688068	0.00388211	236.0	SNP_chr19:9688068	0.00876462	291.0	ZNF121	-
chr10	ENSG00000189319.9	126483088	0.258946321152384	0.0760489169428211	True	True	126483103	A	T	0.32800924824931965	0.06383518779795767	6.125341306614297e-07	4.0	5.138376803832539	6.125341306614297e-07	5.138376803832539	16.0	0.0001354378551846521	True	True	126435598.0	0.6308039172508947	0.7603533787447794	chr10:126435598	0.00388208	30.0	SNP_chr10:126435598	0.20734	215.0	FAM53B	-
chr1	ENSG00000163393.8	116464005	0.37377113443621895	0.0469844164300746	True	True	116464041	CT	AG	0.3329795901909887	0.06491425596923271	6.567084356223436e-07	12.0	5.12952948808056	6.567084356223436e-07	5.12952948808056	12.0	0.00011216089083468416	True	True	116518811.0	0.4821784238780945	0.6415410497164117	chr1:116518811	0.0038787	57.0	SNP_chr1:116518811	0.0767544	218.0	SLC22A15	+
chr22	ENSG00000100033.12	18975141	0.149997617736278	0.0391815673287346	True	True	18975167	AAAT	ATTT	0.1483032580926065	0.06728897547556716	0.028582109816243158	7.0	2.2039755702099506	0.028582109816243158	2.2039755702099506	4.0	0.31096763735779037	True	False	18921239.0	0.7729058720256028	0.865529409725837	chr22:18921239	0.00387848	50.0	SNP_chr22:18921239	0.275061	53.0	PRODH	-
chr2	ENSG00000035115.17	242724	0.18875526893211103	0.0600005761076405	True	True	242751	AAC	GTT	0.21682098852712955	0.06581615783011582	0.0011496579868178851	3.0	3.2943428433909236	0.0011496579868178851	3.2943428433909236	13.0	0.06806394714600611	True	True	242793.0	0.03497528750005372	0.19124823978048155	chr2:242793	0.00387762	80.0	SNP_chr2:242793	0.19108	210.0	SH3YL1	-
chr2	ENSG00000177483.7	238687560	0.369912305422833	0.0539781678753418	False	False	238687582	A	T	0.3670578426282185	0.07011632137858807	4.662750376350577e-07	47.0	5.234984314797633	4.662750376350577e-07	5.234984314797633	18.0	0.0001184580591905443	True	True	238688275.0	0.3779906994576437	0.55201809646243	chr2:238688275	0.00387466	40.0	SNP_chr2:238688305	0.363888	209.0	RBM44	+
chr1	ENSG00000075391.12	178407238	0.0794871732027292	0.0752264711988418	False	False	178407279	GT	AC	0.2352181262565773	0.073471955119151	0.0016241231972373325	48.0	3.2014681775531786	0.0016241231972373325	3.2014681775531786	41.0	0.21021655451903418	True	False	178252377.0	0.8384768884626548	0.9084245229617652	chr1:178252377	0.00386569	111.0	SNP_chr1:178252377	0.08619249999999999	302.0	RASAL2	+
chr13	ENSG00000196199.9	20183168	0.33186491340181107	0.0466931448655647	False	False	20183187	GTT	AAC	0.41513215835789335	0.06119715528453173	1.0595342949291663e-10	2.0	6.7835205154188385	1.0595342949291663e-10	6.7835205154188385	12.0	3.774420532742988e-08	True	True	20237577.0	0.8120734651541768	0.8915402775052674	chr13:20237577	0.00386068	81.0	SNP_chr13:20237577	0.055342599999999985	185.0	MPHOSPH8	+
chr1	ENSG00000058453.12	17307265	-0.269862862213996	0.0354652988826321	True	True	17307275	G	C	-0.2933583719769536	0.06660785346823431	1.705101919662319e-05	17.0	4.404261009805067	1.705101919662319e-05	4.404261009805067	6.0	0.0010562846292015238	True	True	17289911.0	0.5999018839389224	0.7357008901804153	chr1:17289911	0.00386055	31.0	SNP_chr1:17289911	0.93492	186.0	CROCC	+
chr9	ENSG00000175287.14	131694105	-0.385327879767142	0.0556454610036204	True	True	131694128	CTTT	AAAG	-0.4190807426799147	0.06280414346168747	2.211622876387686e-10	14.0	6.672819969841118	2.211622876387686e-10	6.672819969841118	14.0	8.588911966905518e-08	True	True	131684836.0	0.001375146647999664	0.0734038805474347	chr9:131684836	0.00386042	68.0	SNP_chr9:131684836	0.441994	104.0	PHYHD1	+
chr2	ENSG00000144026.7	95746301	0.0906500253096634	0.0657758197630098	True	False	95746313	AT	AT	0.20067879144015952	0.07363553638327508	0.0070696281413011545	46.0	2.7252981548965796	0.0070696281413011545	2.7252981548965796	5.0	0.13295056429226385	True	False	95745120.0	0.4816420380835879	0.6409955669115233	chr2:95745120	0.00385464	18.0	SNP_chr2:95745120	0.528945	21.0	ZNF514	-
chr11	ENSG00000177105.9	3815203	0.0363034977660822	0.05523913883464499	False	False	3815223	AAAT	ATTT	0.15575603689875628	0.06659716268081188	0.02024372779855288	3.0	2.3387788702841097	0.02024372779855288	2.3387788702841097	20.0	0.7327195024222503	True	False	3872568.0	0.09900913690822344	0.2791457990365165	chr11:3872568	0.00385214	122.0	SNP_chr11:3872568	0.315075	185.0	RHOG	-
chr14	ENSG00000119650.8	76524966	-0.0789253952922203	0.0401300835428928	True	False	76524981	T	A	-0.13400047430205705	0.06790091762628937	0.04973488665689549	10.0	1.9734707421711741	0.04973488665689549	1.9734707421711741	13.0	0.9888885864891231	True	False	76568218.0	0.6721332375149462	0.7919663901472972	chr14:76568218	0.00384945	145.0	SNP_chr14:76568218	0.340014	179.0	IFT43	+
chr6	ENSG00000204351.7	31836574	-0.17910173840227897	0.043247316814959004	False	False	31836610	AAAC	GTTT	-0.20825805403540665	0.0663959836845888	0.0019460573395854168	6.0	3.136606199325661	0.0019460573395854168	3.136606199325661	9.0	0.0770806349156146	True	True	31905130.0	0.0489576260355758	0.21420545437998698	chr6:31905130	0.00384874	61.0	SNP_chr6:31881715	0.119097	95.0	SKIV2L	+
chr22	ENSG00000198089.10	31909543	0.18557678792764898	0.0465283865444741	True	True	31909582	GTTTT	AAAAC	0.15314443825552893	0.06723875305344676	0.023727830864056696	7.0	2.2776216289108966	0.023727830864056696	2.2776216289108966	24.0	0.9101088539709588	True	False	31855738.0	0.6955199932932632	0.8078907885752779	chr22:31855738	0.00384871	47.0	SNP_chr22:31855738	0.65005	53.0	SFI1	+
chr2	ENSG00000135956.4	96880060	-0.0449456054384184	0.0398846505420954	False	False	96880084	GTTTT	AAAAC	-0.16057687443471827	0.06654509979216336	0.016638745901981014	3.0	2.41305332678498	0.016638745901981014	2.41305332678498	8.0	0.3466960305678384	True	False	96826016.0	0.4568120711934696	0.6194908079474851	chr2:96826016	0.00384472	75.0	SNP_chr2:96826016	0.14061300000000002	115.0	TMEM127	-
chr2	ENSG00000163012.3	187788067	-0.16111203135447902	0.0613351277595158	False	False	187788084	A	T	-0.2337493042514892	0.06807439927805721	0.0007209474583102537	19.0	3.433732897101523	0.0007209474583102537	3.433732897101523	18.0	0.06101499202436659	True	True	187715458.0	0.14665383538684712	0.3312796964701854	chr2:187715458	0.0038444	95.0	SNP_chr2:187715458	0.23018200000000005	297.0	ZSWIM2	-
chr7	ENSG00000164916.9	4777184	0.0465954699066911	0.0604627002254517	False	False	4777205	GT	AC	0.18234227067386416	0.07059216744632937	0.010529290217319656	29.0	2.583038278467614	0.010529290217319656	2.583038278467614	20.0	0.4733534589315984	True	False	4808678.0	0.2626146607728411	0.4476366200938075	chr7:4808678	0.00384341	30.0	SNP_chr7:4808692	0.495894	96.0	FOXK1	+
chr17	ENSG00000008283.11	61521374	0.11277720652653699	0.0762117034846971	False	False	61521386	T	A	0.25400115337721424	0.06856326770807583	0.0002742482075953828	24.0	3.7046243836959993	0.0002742482075953828	3.7046243836959993	11.0	0.019142410620071222	True	True	61417882.0	0.3856378120722164	0.5580160923866448	chr17:61417882	0.00383718	53.0	SNP_chr17:61515321	0.115034	91.0	CYB561	-
chr16	ENSG00000103335.15	88819271	-0.0421679893888149	0.0476157175174171	False	False	88819322	ATTC	AATG	-0.16601542272237013	0.06633382187820741	0.013047969491692991	2.0	2.5027266335894787	0.013047969491692991	2.5027266335894787	10.0	0.3415392358009497	True	False	88782676.0	0.06390810517793459	0.2358805806885179	chr16:88782676	0.00383429	75.0	SNP_chr16:88820224	0.146478	147.0	PIEZO1	-
chr22	ENSG00000100336.13	36598774	0.16843360795572798	0.063682746166659	True	False	36598805	A	T	0.17687301630468988	0.07103094748444451	0.013620537793168193	31.0	2.490083865816718	0.013620537793168193	2.490083865816718	11.0	0.3758009346801161	True	False	36597744.0	2.0896716193547672e-05	0.006358034869048815	chr22:36597744	0.0038329	27.0	SNP_chr22:36597744	0.364142	205.0	APOL4	-
chr6	ENSG00000204463.8	31713858	0.0620041464908109	0.041705034991437004	False	False	31713891	GT	AC	0.16571094939217548	0.07519509049920342	0.02887027756920745	51.0	2.2037469240618965	0.02887027756920745	2.2037469240618965	24.0	1.0	True	False	31577048.0	0.07577434706248176	0.25070794733830687	chr6:31577048	0.003828	40.0	SNP_chr6:31577048	0.566603	94.0	BAG6	-
chr1	ENSG00000235169.3	3724008	0.127589532534738	0.0669997876360078	True	False	3724038	ATTT	AAAT	0.17804188914188274	0.06710980539422079	0.00857351685694269	8.0	2.652993673517863	0.00857351685694269	2.652993673517863	9.0	0.23567885959274407	True	False	3705115.0	0.9982618378437104	1.0	chr1:3705115	0.00382417	34.0	SNP_chr1:3705115	0.14990599999999998	37.0	SMIM1	+
chr17	ENSG00000108264.12	35809120	0.48607580444014603	0.0281296112934225	True	True	35809140	T	A	0.4692905782446067	0.06228510731217984	1.6350027549109798e-12	22.0	7.534555184957304	1.6350027549109798e-12	7.534555184957304	15.0	9.959782781815726e-10	True	True	35781306.0	0.3604607660485347	0.5370900718801527	chr17:35781306	0.00381896	135.0	SNP_chr17:35781306	0.08422230000000001	249.0	TADA2A	+
chr12	ENSG00000122971.4	121183862	0.11466309672673	0.0484042501435607	True	False	121183872	A	T	0.25121255023306177	0.06793550457093406	0.00027986198787476746	20.0	3.6978094417590017	0.00027986198787476746	3.6978094417590017	18.0	0.029070226540434636	True	True	121163518.0	0.5511322586260163	0.6971293797686527	chr12:121163518	0.00381786	48.0	SNP_chr12:121163518	0.179069	131.0	ACADS	+
chr1	ENSG00000188015.5	153497201	-0.0820820691389051	0.0661616009737422	True	False	153497216	AG	CT	-0.2016361499061753	0.06791336615961449	0.003338185133430705	15.0	2.969020110596148	0.003338185133430705	2.969020110596148	10.0	0.12744352318128907	True	False	153521932.0	0.12808336942873302	0.3103746892512449	chr1:153521932	0.00381733	72.0	SNP_chr1:153521932	1.0	130.0	S100A3	-
chr11	ENSG00000134909.14	129025596	0.349697242506416	0.0626998484443714	True	True	129025606	A	T	0.4049395617801559	0.06740629370472054	9.873792053261282e-09	39.0	6.007444402061784	8.06000886586549e-09	6.007444402061784	28.0	4.394992967405928e-06	True	True	128824398.0	0.9520744659798552	0.9752160551408253	chr11:128824398	0.0038161	111.0	SNP_chr11:129149659	0.0954547	380.0	ARHGAP32	-
chr12	ENSG00000175727.9	122647849	-0.061179267035688	0.0579340876435033	True	False	122647883	GTTT	AAAC	-0.1973795883277708	0.06717090871091126	0.0036617078741373672	10.0	2.938468335708378	0.0036617078741373672	2.938468335708378	17.0	0.19996557937329643	True	False	122667631.0	0.5368853352750578	0.6849745559828458	chr12:122667631	0.00381497	21.0	SNP_chr12:122633919	0.621355	83.0	MLXIP	+
chr19	ENSG00000168661.10	35404630	-0.25926962062081305	0.0467105983655702	True	True	35404690	AC	GT	-0.23931304603168566	0.07197104370413737	0.0010688368614304622	41.0	3.3251295759370563	0.0010688368614304622	3.3251295759370563	21.0	0.09370165784463122	True	True	35370305.0	0.5166127871979415	0.668409492286254	chr19:35370305	0.00380544	76.0	SNP_chr19:35370305	0.061803	323.0	ZNF30	+
chr3	ENSG00000144791.5	45653563	-0.20788101498973	0.0451100032469805	True	True	45653592	CT	AG	-0.30288567762045365	0.06705473847493969	1.0658353095681334e-05	21.0	4.516991408946452	1.0658353095681334e-05	4.516991408946452	15.0	0.0015734387202913146	True	True	45643648.0	0.6482336234433912	0.7744897599500754	chr3:45643648	0.00380544	78.0	SNP_chr3:45643648	0.177519	413.0	LIMD1	+
chr14	ENSG00000131966.9	58647432	-0.109685467955181	0.0523851130547819	True	False	58647469	GT	AC	-0.17869727323444065	0.07137990593476339	0.013140922894499996	33.0	2.5034674800182337	0.013140922894499996	2.5034674800182337	9.0	0.31894953654029823	True	False	58653514.0	0.4509243640259602	0.6145222923879721	chr14:58653514	0.00380505	80.0	SNP_chr14:58750902	0.8113229999999999	118.0	ACTR10	+
chr19	ENSG00000105576.11	12756963	0.0539304763403715	0.0331671081410582	True	False	12756983	AC	GT	0.15394623083910958	0.069010446646811	0.026780161417696742	18.0	2.2307670551241605	0.026780161417696742	2.2307670551241605	13.0	0.661739393034367	True	False	12741423.0	0.3162899826198663	0.4976439658285268	chr19:12741423	0.00380422	109.0	SNP_chr19:12741423	0.208959	109.0	TNPO2	-
chr19	ENSG00000160392.9	40733248	-0.0757329293700513	0.0453487408220693	False	False	40733260	A	T	-0.14683108198333422	0.0677762347509229	0.0313900137990713	10.0	2.1664095463983393	0.0313900137990713	2.1664095463983393	16.0	0.8412468458355596	True	False	40761212.0	0.6383585900856348	0.7660100176930428	chr19:40761212	0.00380173	131.0	SNP_chr19:40761212	0.253711	131.0	C19orf47	-
chr1	ENSG00000243284.1	159826551	-0.18401161126614898	0.0493163155763585	True	True	159826580	AC	GT	-0.2547161833257631	0.06594993400395012	0.0001486640991596415	8.0	3.8622659320706325	0.0001486640991596415	3.8622659320706325	13.0	0.013353934827281463	True	True	159825916.0	0.8171850172932605	0.8948272992213613	chr1:159825916	0.00380166	32.0	SNP_chr1:159825916	0.670091	54.0	VSIG8	-
chr1	ENSG00000137959.11	79175820	0.0834559990306106	0.0378579388616042	True	False	79175861	AC	GT	0.18229814701165345	0.06918075712520366	0.009063670251922687	21.0	2.635099044691422	0.009063670251922687	2.635099044691422	8.0	0.22448095412494948	True	False	79186639.0	0.8089340226089662	0.889184485979061	chr1:79186639	0.00379983	67.0	SNP_chr1:79189076	0.0610245	77.0	IFI44L	+
chr2	ENSG00000072135.8	131067820	0.0946001106766195	0.0491037024572	False	False	131067853	GT	AC	0.1929816887572186	0.07118390074508693	0.007322105174461069	33.0	2.7110299764028887	0.007322105174461069	2.7110299764028887	5.0	0.1363182636942147	True	False	131131525.0	0.10016596404211793	0.28033413372568433	chr2:131131525	0.0037952	125.0	SNP_chr2:131134273	0.216556	133.0	PTPN18	+
chr1	ENSG00000156150.6	110633940	0.22375298945031	0.0345258164222128	True	True	110633963	AC	GT	0.2083766208650716	0.065642328132757	0.0017142061466963335	1.0	3.1744245945031766	0.0017142061466963335	3.1744245945031766	10.0	0.07584440850679391	True	True	110606564.0	0.12999289677226886	0.31228385974856426	chr1:110606564	0.0037946	90.0	SNP_chr1:110606564	0.35477800000000004	103.0	ALX3	-
chr5	ENSG00000198108.3	129198068	0.184496549784887	0.0781462524735359	True	False	129198082	A	T	0.2959361691316555	0.0649936529593353	8.818755728849904e-06	7.0	4.553308756422945	8.818755728849904e-06	4.553308756422945	28.0	0.0023112619962202493	True	True	129253405.0	0.337713495552182	0.5171769083788348	chr5:129253405	0.00379243	85.0	SNP_chr5:129253405	0.108638	428.0	CHSY3	+
chr9	ENSG00000148218.11	116247375	-0.22845334761930602	0.0698809931957206	True	True	116247385	T	A	-0.2950141206238286	0.06689788342707327	1.6722653736826432e-05	19.0	4.40991710814632	1.6722653736826432e-05	4.40991710814632	14.0	0.002209027331235326	True	True	116152990.0	2.394921564035257e-05	0.007006527260320839	chr9:116152990	0.00378383	17.0	SNP_chr9:116152990	0.840686	105.0	ALAD	-
chr17	ENSG00000141543.5	78020332	0.12578218580553	0.0482296041437305	True	False	78020357	AAT	ATT	0.21077575619106556	0.06827396677740619	0.002299919930356304	18.0	3.0872053601083174	0.002299919930356304	3.0872053601083174	15.0	0.13044997357391755	True	False	78111877.0	0.008907172229681855	0.12757997517296485	chr17:78111877	0.00377794	111.0	SNP_chr17:78102517	0.10579	287.0	EIF4A3	-
chr6	ENSG00000269964.2	78586959	-0.044503976505595	0.0407087769799995	True	False	78587009	GT	AC	-0.1484470262583034	0.0680800852772015	0.030328142756159027	12.0	2.1804765028403246	0.030328142756159027	2.1804765028403246	18.0	0.8858063980319107	True	False	78598866.0	0.27974750549521443	0.46394841394295183	chr6:78598866	0.00377616	200.0	SNP_chr6:78501265	0.0570939	353.0	MEI4	+
chr22	ENSG00000184381.14	38542357	-0.29225490184320196	0.0507102545698048	True	True	38542371	T	A	-0.3959851326866752	0.062479469764783475	1.3386745446731745e-09	7.0	6.3378440018367765	1.3386745446731745e-09	6.3378440018367765	16.0	5.025990666459852e-07	True	True	38512562.0	0.17757589604547142	0.3628071590840393	chr22:38512562	0.00377526	59.0	SNP_chr22:38512562	0.174677	303.0	PLA2G6	-
chr14	ENSG00000133983.10	70802975	-0.28131465376813003	0.0332684606230459	True	True	70803004	AAAAAC	GTTTTT	-0.432037806030339	0.061363494024470035	2.5117879532911604e-11	7.0	7.040632429731828	2.5117879532911604e-11	7.040632429731828	17.0	1.392471774285671e-08	True	True	70738510.0	1.0001454000441026e-05	0.0038038029927177333	chr14:70738510	0.00377052	49.0	SNP_chr14:70739690	0.336479	338.0	COX16	-
chr10	ENSG00000180817.7	71984480	0.16936504920415302	0.0457773337042899	True	True	71984501	ATTTT	AAAAT	0.17904224646138167	0.06709742565962674	0.008202475312500878	8.0	2.668392187945198	0.008202475312500878	2.668392187945198	19.0	0.38618360717115574	True	False	71967145.0	0.9591985320810752	0.9796737546029293	chr10:71967145	0.00376944	116.0	SNP_chr10:71999467	0.086704	164.0	PPA1	-
chr3	ENSG00000168917.8	136550863	-0.13853440516157	0.0594755109612609	True	False	136550873	T	A	-0.21891397915904207	0.06848381455356216	0.0016130023392192405	20.0	3.1965798135824683	0.0016130023392192405	3.1965798135824683	18.0	0.11419406695027289	True	False	136639099.0	0.30484689939154663	0.4874043282493179	chr3:136639099	0.00376825	249.0	SNP_chr3:136615268	0.0250439	288.0	SLC35G2	+
chr12	ENSG00000178449.4	50480263	-0.15162660723652302	0.0418983534297293	True	True	50480284	GGT	ACC	-0.20690574486372945	0.06800078192014161	0.0026483378340441802	16.0	3.042696554676596	0.0026483378340441802	3.042696554676596	11.0	0.11454864591305113	True	False	50507709.0	0.652933585758646	0.7781713101091836	chr12:50507709	0.00376357	113.0	SNP_chr12:50578705	0.0484513	183.0	COX14	+
chr19	ENSG00000176531.6	44080629	0.21989219571980897	0.0558856296281513	False	False	44080647	AC	GT	0.2321868338890623	0.06664633284392026	0.0005998126662738253	10.0	3.483865112771067	0.0005998126662738253	3.483865112771067	19.0	0.055027392136651115	True	True	43984949.0	0.8381393008708685	0.9082927186314662	chr19:43984949	0.00376267	59.0	SNP_chr19:43984949	0.5069140000000001	141.0	PHLDB3	-
chr5	ENSG00000155511.13	152849475	0.0752657597487629	0.065452320410403	True	False	152849518	CT	AG	0.21703611829591024	0.0715757859636724	0.002773867562473232	37.0	3.0322561655985845	0.002773867562473232	3.0322561655985845	36.0	0.28335312985291117	True	False	152858426.0	0.6897565005595462	0.8046982855070841	chr5:152858426	0.00375913	77.0	SNP_chr5:152775942	0.10826	144.0	GRIA1	+
chr17	ENSG00000168256.13	40219089	0.0536933818419793	0.0535402367154969	False	False	40219100	A	T	0.16537968737635428	0.07154864223226405	0.02188184251622224	33.0	2.311430129442459	0.02188184251622224	2.311430129442459	13.0	0.5766132609293575	True	False	40214676.0	0.5868063422499601	0.7252485892150982	chr17:40214676	0.00374854	86.0	SNP_chr17:40172467	0.225465	90.0	NKIRAS2	+
chr10	ENSG00000065665.16	12184962	-0.20691926867400198	0.048521492504983006	True	True	12184972	T	A	-0.19250835005990247	0.0715683178730413	0.007791582276838629	35.0	2.6898543347267556	0.007791582276838629	2.6898543347267556	26.0	0.46025782020637956	True	False	12216930.0	0.6471080878088535	0.773509494762009	chr10:12216930	0.00374805	107.0	SNP_chr10:12218385	0.06781010000000001	126.0	SEC61A2	+
chr18	ENSG00000134440.7	55281734	-0.102424284042362	0.0483741069712043	True	False	55281758	AAAT	ATTT	-0.17591468161130902	0.06651995356884863	0.008772392729222488	4.0	2.644540054124302	0.008772392729222488	2.644540054124302	19.0	0.40451005714633564	True	False	55291682.0	0.5546493862659032	0.7001228935664774	chr18:55291682	0.00374389	94.0	SNP_chr18:55291682	0.155847	148.0	NARS	-
chr4	ENSG00000127418.10	935846	0.0934492426661312	0.050692830333485	True	False	935865	T	A	0.1406826592068066	0.06931769676847879	0.04370268567403653	19.0	2.029534531083554	0.04370268567403653	2.029534531083554	13.0	0.9086459359051388	True	False	1103537.0	0.2901584686530778	0.47408235244541647	chr4:1103537	0.00374384	110.0	SNP_chr4:1103537	0.205056	225.0	FGFRL1	+
chr5	ENSG00000123213.18	65189941	0.13471893633547197	0.0578739383350169	True	False	65189962	ATTT	AAAT	0.2361331042159377	0.06596470069482127	0.00042440272596820736	6.0	3.579688859779454	0.00042440272596820736	3.579688859779454	20.0	0.04368249169487198	True	True	65024796.0	0.03407664104199882	0.18993573789323315	chr5:65024796	0.00374152	104.0	SNP_chr5:65187354	0.058617099999999984	288.0	NLN	+
chr17	ENSG00000064195.7	48072715	0.0354607974822129	0.0483594342728107	False	False	48072736	CT	AG	0.13995233183702074	0.06690869348588445	0.0376187082677135	4.0	2.0916912966854766	0.0376187082677135	2.0916912966854766	25.0	1.0	True	False	48059960.0	0.9646677320973306	0.9824267109651018	chr17:48059960	0.00374056	19.0	SNP_chr17:48060470	0.332404	18.0	DLX3	-
chr10	ENSG00000171811.8	134644725	0.0464738913228017	0.0569883682047296	True	False	134644751	GT	AC	0.17523486983989148	0.07086777954894531	0.014274552286329246	30.0	2.4727015712248233	0.014274552286329246	2.4727015712248233	6.0	0.25390752201889205	True	False	134760449.0	0.4407963678378369	0.6070403660332441	chr10:134760449	0.00373094	123.0	SNP_chr10:134760401	0.143037	270.0	TTC40	-
chr11	ENSG00000156689.2	58558572	0.183343323809381	0.0414917732481771	True	True	58558582	A	T	0.1978507129930908	0.06914024594110607	0.0046612555903389145	22.0	2.861585322702219	0.0046612555903389145	2.861585322702219	10.0	0.16221723351296008	True	False	58666446.0	0.1267595066985379	0.30911475878619543	chr11:58666446	0.00372982	103.0	SNP_chr11:58666446	0.11549	199.0	GLYATL2	-
chr8	ENSG00000133872.9	29897742	-0.178676493535345	0.0479183491057555	True	True	29897772	T	A	-0.20233293185973245	0.0703108482737512	0.004454854210306194	29.0	2.877691520261012	0.004454854210306194	2.877691520261012	17.0	0.23247945395460623	True	False	29949904.0	0.2589424741874449	0.44386286913164846	chr8:29949904	0.00372256	40.0	SNP_chr8:29949904	0.211716	79.0	TMEM66	-
chr6	ENSG00000112276.9	105614744	0.22407100701917101	0.0613098587220478	True	True	105614770	GT	AC	0.2495265635241035	0.06934626953144228	0.0004061039441109206	28.0	3.598269455734251	0.0004061039441109206	3.598269455734251	17.0	0.037192713128443924	True	True	105547581.0	0.1929265540042415	0.37988502020017156	chr6:105547581	0.00372108	51.0	SNP_chr6:105547581	0.264545	91.0	BVES	-
chr18	ENSG00000166401.9	61670754	-0.0398959493713274	0.0444042067994037	False	False	61670792	GT	AC	-0.16466849350714602	0.07027445424925688	0.020115314372143426	26.0	2.3432198124667374	0.020115314372143426	2.3432198124667374	19.0	0.7058436003994751	True	False	61650865.0	0.05549829258857468	0.22244898281963474	chr18:61650865	0.00372007	67.0	SNP_chr18:61650865	0.592701	135.0	SERPINB8	+
chr12	ENSG00000063046.13	53452269	-0.129665453945839	0.0440359764939079	False	False	53452304	AGGC	CCTG	-0.19357835360216816	0.06629556832150674	0.0038670912847566827	4.0	2.9199290164222034	0.0038670912847566827	2.9199290164222034	16.0	0.19922079938027784	True	False	53404656.0	0.9069776940189169	0.9486319463121199	chr12:53404656	0.00371691	117.0	SNP_chr12:53404656	0.191842	140.0	EIF4B	+
chr4	ENSG00000163945.11	1275479	0.386722205486976	0.0357128604084362	True	True	1275520	AAAAAT	ATTTTT	0.3431736732150659	0.0640578165450658	2.1674928301150154e-07	8.0	5.357248993550026	2.1674928301150154e-07	5.357248993550026	9.0	3.133741928147617e-05	True	True	1374695.0	0.07542273151288376	0.250415978722283	chr4:1374695	0.00371059	130.0	SNP_chr4:1373585	0.06869360000000001	411.0	UVSSA	+
chr6	ENSG00000131019.6	150369791	0.0795716844174653	0.0683713542601371	False	False	150369823	GTTT	AAAC	0.20888475720050034	0.06669497237804596	0.0019781730685801604	8.0	3.1319415804909925	0.0019781730685801604	3.1319415804909925	10.0	0.08474148427962662	True	True	150381640.0	0.18643747654720028	0.37260553477569075	chr6:150381640	0.0037051	106.0	SNP_chr6:150381640	0.754221	200.0	ULBP3	-
chr17	ENSG00000268852.1	80114167	0.0764258166547981	0.0389712064097639	True	False	80114189	A	T	0.1517285610458768	0.06989200396908599	0.03111638699250076	23.0	2.1709001377752455	0.03111638699250076	2.1709001377752455	8.0	0.5266701389372538	True	False	80187608.0	0.962855715713272	0.9815669773601827	chr17:80187608	0.00370339	201.0	SNP_chr17:80187608	0.0724403	205.0	AC132872.2	+
chr2	ENSG00000152049.5	223943817	0.0324251049313044	0.0490366898300848	False	False	223943858	GT	AC	0.1544276888803932	0.06968843558485148	0.02781523379489916	22.0	2.215972959995129	0.02781523379489916	2.215972959995129	21.0	0.9262351212737301	True	False	223876482.0	0.3247957925879508	0.5049103184183988	chr2:223876482	0.0037019	94.0	SNP_chr2:223829680	0.0459859	101.0	KCNE4	+
chr1	ENSG00000117834.8	48733977	-0.24626296707789302	0.0603066866080093	True	True	48734017	GT	AC	-0.2435184102019733	0.06677041317320773	0.00033415226537421256	12.0	3.647100543923059	0.00033415226537421256	3.647100543923059	8.0	0.01728760643571644	True	True	48720301.0	0.445363433584941	0.6098718408707509	chr1:48720301	0.0036961	68.0	SNP_chr1:48720301	0.12564	251.0	SLC5A9	+
chr14	ENSG00000119686.5	76120284	-0.369718139157901	0.0644835864218809	True	True	76120304	A	T	-0.4257418452857257	0.0636646489863719	2.179697092191509e-10	21.0	6.68725661829786	2.179697092191509e-10	6.68725661829786	13.0	7.932534765088207e-08	True	True	76110495.0	0.3672397916324836	0.5429894985037392	chr14:76110495	0.0036931999999999993	45.0	SNP_chr14:76110495	0.290946	138.0	FLVCR2	+
chr4	ENSG00000152784.11	81105588	0.17185202607481603	0.0571717475767076	True	True	81105639	CT	AG	0.21570560750887466	0.06583281479658867	0.0012208923093926607	3.0	3.2765666814546126	0.0012208923093926607	3.2765666814546126	13.0	0.0712107096048566	True	True	81089491.0	0.012525460628608985	0.14083505731192053	chr4:81089491	0.00369295	58.0	SNP_chr4:81089491	0.228365	105.0	PRDM8	+
chr11	ENSG00000133818.8	14382114	0.19049570013494	0.0461768067813561	True	True	14382126	T	A	0.24842177744349164	0.06954515778691786	0.00044666298257300165	29.0	3.572093088129024	0.00044666298257300165	3.572093088129024	22.0	0.04880922125091106	True	True	14288993.0	0.06420702587465671	0.2358805806885179	chr11:14288993	0.00368927	55.0	SNP_chr11:14288993	0.0683053	85.0	RRAS2	-
chr8	ENSG00000147454.9	23372788	-0.18635818161113601	0.059115192230912994	True	True	23372815	GTTT	AAAC	-0.2647216357625421	0.06516303598100075	6.766034507947315e-05	4.0	4.062450924473894	6.766034507947315e-05	4.062450924473894	21.0	0.010348343997858072	True	True	23362520.0	0.714886433711852	0.8235946471835217	chr8:23362520	0.00368919	83.0	SNP_chr8:23362520	0.103996	249.0	SLC25A37	+
chr3	ENSG00000196220.11	9452562	0.22371617743851602	0.0480636313637789	True	True	9452590	T	A	0.31641139520312395	0.06775871918385706	5.589840059605958e-06	27.0	4.669677925058924	5.589840059605958e-06	4.669677925058924	40.0	0.0021176038375059487	True	True	9404650.0	0.18676918202002046	0.37273887868261346	chr3:9404650	0.00368446	75.0	SNP_chr3:9406704	0.339116	174.0	SRGAP3	-
chr10	ENSG00000196968.6	75592068	0.12434616037624599	0.0501889366429365	False	False	75592085	T	A	0.16362757082508925	0.06759538619647856	0.01632923700882467	10.0	2.4206914115332556	0.01632923700882467	2.4206914115332556	4.0	0.2074909890758372	True	False	75562161.0	0.6966370292183238	0.808694324723263	chr10:75562161	0.00368251	66.0	SNP_chr10:75576374	0.0712198	65.0	FUT11	+
chr19	ENSG00000228300.9	1281301	0.271747767821613	0.0462285625552601	True	True	1281315	G	C	0.2649530489118744	0.06767787662591535	0.00012343892219854566	20.0	3.914913737267254	0.00012343892219854566	3.914913737267254	11.0	0.009941521542201043	True	True	1275987.0	0.08943602448162638	0.26756936881789223	chr19:1275987	0.00368169	50.0	SNP_chr19:1275987	0.818005	53.0	C19orf24	+
chr19	ENSG00000167378.4	44080629	-0.0685634669633414	0.0721334881040373	False	False	44080647	AC	GT	-0.1928559861973879	0.06723257121267763	0.0045392855892325105	10.0	2.8684904164578824	0.0045392855892325105	2.8684904164578824	24.0	0.30116005186460804	True	False	44090195.0	0.2717939224241893	0.457095921227638	chr19:44090195	0.00368144	82.0	SNP_chr19:44090195	0.133113	183.0	IRGQ	-
chr8	ENSG00000104490.13	103097821	0.0570862736740363	0.0666158703848184	True	False	103097835	A	T	0.1822367384286668	0.06644219416263715	0.0065963006405540545	4.0	2.742786277987567	0.0065963006405540545	2.742786277987567	44.0	0.5844271781065581	True	False	103172830.0	0.3659252800812499	0.5419819845767707	chr8:103172830	0.00368061	106.0	SNP_chr8:103172830	0.123898	151.0	NCALD	-
chr6	ENSG00000244731.3	32070347	-0.0804651574614167	0.0375246776431744	True	False	32070372	A	T	-0.14193502252637574	0.06658626390016921	0.034144031708992766	2.0	2.131596131285796	0.034144031708992766	2.131596131285796	9.0	0.6078471398969032	True	False	31892484.0	0.4959885720605969	0.6525533293053586	chr6:31892484	0.00366613	36.0	SNP_chr6:31892484	0.167623	41.0	C4A	+
chr8	ENSG00000137561.4	63869699	-0.17142491100861199	0.0560616797308381	False	False	63869710	T	A	-0.26043632965593594	0.06896364459994024	0.0002108794255238599	27.0	3.776429322532667	0.0002108794255238599	3.776429322532667	18.0	0.023150456501182026	True	True	63935070.0	0.4526026572241905	0.6159266682486457	chr8:63935070	0.00366309	101.0	SNP_chr8:64028723	0.116386	173.0	TTPA	-
chr1	ENSG00000142599.13	8373328	-0.0959522027874175	0.0538803796835128	False	False	8373344	GT	AC	-0.13353981319129676	0.06681613571765548	0.04688073827270296	3.0	1.9986162288042983	0.04688073827270296	1.9986162288042983	50.0	1.0	True	False	8424984.0	0.3234541725348744	0.5037064517118481	chr1:8424984	0.00366231	121.0	SNP_chr1:8424984	0.062166	189.0	RERE	-
chr7	ENSG00000204946.5	148936763	0.168429335492559	0.0464083514959255	True	True	148936781	CGG	CCG	0.2670059930637824	0.06526965237698873	6.0503841476584525e-05	5.0	4.0908137754678355	6.0503841476584525e-05	4.0908137754678355	14.0	0.006642524215168219	True	True	148943989.0	0.0018026280189362613	0.07835251443450669	chr7:148943989	0.00366135	49.0	SNP_chr7:148943989	0.250231	140.0	ZNF783	+
chr2	ENSG00000021826.10	211329194	-0.34559376733205294	0.0560443333000739	True	True	211329206	AT	AT	-0.4024858330102533	0.06130147344683937	3.5899153378355753e-10	0.0	6.565679589403164	3.5899153378355753e-10	6.565679589403164	16.0	1.502977888107161e-07	True	True	211341349.0	0.1677797560228791	0.35382324741299204	chr2:211341349	0.00366043	96.0	SNP_chr2:211341349	0.06498680000000001	416.0	CPS1	+
chr21	ENSG00000159256.8	37831316	-0.0276901094628232	0.0485000257178128	False	False	37831331	AAAC	GTTT	-0.14654917335669795	0.0668441703071923	0.029403937030717718	4.0	2.1924002150555464	0.029403937030717718	2.1924002150555464	23.0	1.0	True	False	37689720.0	0.12604293455519838	0.3082753470287558	chr21:37689720	0.00365984	100.0	SNP_chr21:37689720	0.234557	111.0	MORC3	+
chr4	ENSG00000168228.10	25260192	-0.134133209613437	0.0498752031912353	False	False	25260213	A	T	-0.2037020772611763	0.06993092304959801	0.003996520783175814	27.0	2.9129041685421777	0.003996520783175814	2.9129041685421777	20.0	0.24166374829058754	True	False	25249972.0	0.4023634905091472	0.5733029672300887	chr4:25249972	0.00365932	132.0	SNP_chr4:25249972	0.07779639999999999	212.0	ZCCHC4	+
chr12	ENSG00000110888.13	30924738	0.21950314539077598	0.0493467172306097	True	True	30924773	GTT	AAC	0.24516010973535904	0.06521445723575807	0.00021814053594714652	2.0	3.75929080953746	0.00021814053594714652	3.75929080953746	27.0	0.03303708287011254	True	True	30949637.0	0.937501013185992	0.9663014974212117	chr12:30949637	0.00365749	80.0	SNP_chr12:30949637	0.0846	200.0	CAPRIN2	-
chr11	ENSG00000166840.9	58674948	-0.08835817190350899	0.0427615060362202	True	False	58674975	GTTTT	AAAAC	-0.2174345488796883	0.06626028194113939	0.0012030644701054912	6.0	3.281521637243268	0.0012030644701054912	3.281521637243268	6.0	0.038557984177979364	True	True	58675461.0	0.010332787928120963	0.13234817192064793	chr11:58675461	0.00365693	54.0	SNP_chr11:58677074	0.14515899999999998	97.0	GLYATL1	+
chr9	ENSG00000106948.12	117156048	0.11584165562738198	0.0567242089979046	False	False	117156058	A	T	0.19447571664386604	0.07006480948917483	0.006042765174664224	27.0	2.7756546840238387	0.006042765174664224	2.7756546840238387	14.0	0.25201569250155686	True	False	117156178.0	0.0011727939285102813	0.06657355982995115	chr9:117156178	0.00365538	73.0	SNP_chr9:117187912	0.141009	111.0	AKNA	-
chr1	ENSG00000158966.9	64941788	-0.11167324757538098	0.0672452967890392	False	False	64941817	AGC	CTG	-0.24923218389687896	0.06529246505705877	0.00017550596868561578	3.0	3.8171660953385076	0.00017550596868561578	3.8171660953385076	22.0	0.02350870852059746	True	True	64987539.0	0.29039100382076205	0.474258544404214	chr1:64987539	0.00365478	44.0	SNP_chr1:64987539	0.484632	159.0	CACHD1	+
chr12	ENSG00000180263.9	95503770	-0.243201690179529	0.0568022381001303	True	True	95503780	T	A	-0.2883197748808138	0.06530328911594951	1.5984540176466377e-05	8.0	4.41508810327894	1.5984540176466377e-05	4.41508810327894	31.0	0.004160025045628225	True	True	95591533.0	0.11035943753686392	0.2917793053959525	chr12:95591533	0.003652	35.0	SNP_chr12:95591533	0.871534	290.0	FGD6	-
chr12	ENSG00000185664.10	56415052	-0.133969599759049	0.0595913376843747	True	False	56415116	AC	GT	-0.2707347494319272	0.0725627743691481	0.00025707692912289924	47.0	3.7310418707892867	0.00025707692912289924	3.7310418707892867	8.0	0.014057538792145899	True	True	56356559.0	0.4429441054979317	0.608443221394134	chr12:56356559	0.00364542	19.0	SNP_chr12:56356559	0.282116	59.0	PMEL	-
chr4	ENSG00000109323.4	103574378	0.36166454561901207	0.0672035220318754	True	True	103574423	AC	GT	0.45065042401984995	0.06826651398569178	4.923839152373556e-10	52.0	6.601339334747682	4.923839152373556e-10	6.601339334747682	17.0	2.112326150223788e-07	True	True	103603949.0	0.05770213808660045	0.22539450500581867	chr4:103603949	0.00363866	40.0	SNP_chr4:103633894	0.197868	437.0	MANBA	-
chr4	ENSG00000185758.7	184330750	-0.0444156008819502	0.0524033971245745	True	False	184330782	GT	AC	-0.1474587528863904	0.06941897911284718	0.034864731537212236	20.0	2.124184981843108	0.034864731537212236	2.124184981843108	12.0	0.7494071934794709	True	False	184271019.0	0.010265498610564387	0.13228155325018426	chr4:184271019	0.00363371	42.0	SNP_chr4:184271019	0.5592229999999999	141.0	CLDN24	-
chr12	ENSG00000175899.10	9261631	-0.21975970908201198	0.0582036940981201	True	True	9261648	GT	AC	-0.2412172217442055	0.06557836303483637	0.0002955087996986472	4.0	3.6783050167944373	0.0002955087996986472	3.6783050167944373	14.0	0.024824369246867522	True	True	9302940.0	0.08500903249985613	0.2614195292945849	chr12:9302940	0.00362885	118.0	SNP_chr12:9284247	0.034399300000000015	200.0	A2M	-
chr18	ENSG00000101605.8	3260757	-0.09648147707877001	0.0477309908542334	True	False	3260768	T	A	-0.16474206079880552	0.06939840688543536	0.018540667972090183	21.0	2.3738594038731446	0.018540667972090183	2.3738594038731446	32.0	0.9344697077606803	True	False	3247256.0	0.11765860916060865	0.2994864572288629	chr18:3247256	0.00362824	82.0	SNP_chr18:3247256	0.363355	83.0	MYOM1	-
chr19	ENSG00000105072.4	16600629	-0.25826401985223896	0.0387834716158862	True	True	16600681	AAAAAC	GTTTTT	-0.31738214265113496	0.06467336806855699	1.8214260594198605e-06	8.0	4.907462718111327	1.8214260594198605e-06	4.907462718111327	14.0	0.00031342934981813626	True	True	16606742.0	0.5702245590845928	0.7126284578455524	chr19:16606742	0.00361613	16.0	SNP_chr19:16607233	0.237769	73.0	C19orf44	+
chr6	ENSG00000146409.6	133114262	-0.33121533001273307	0.0507415475291091	True	True	133114282	AAAT	ATTT	-0.34368561049553303	0.06331308213008198	1.4982235546148252e-07	3.0	5.428350649387159	1.4982235546148252e-07	5.428350649387159	17.0	3.961997862358489e-05	True	True	133119816.0	0.7959069459911483	0.8805701135960673	chr6:133119816	0.00361456	33.0	SNP_chr6:133119816	0.119609	104.0	SLC18B1	-
chr7	ENSG00000106565.13	150480271	-0.436434560548563	0.0607083949293619	True	True	150480283	A	T	-0.4837857154299833	0.06417178648249011	2.0202226178178985e-12	37.0	7.538916117942094	2.0202226178178985e-12	7.538916117942094	17.0	1.3410807543454595e-09	True	True	150477592.0	0.3173881255831295	0.49844384788852575	chr7:150477592	0.0036131	66.0	SNP_chr7:150512790	0.268125	242.0	TMEM176B	-
chr20	ENSG00000171700.9	62756538	0.28390160572677803	0.0797414211165014	True	True	62756562	T	A	0.36971379535136856	0.06723062244529357	1.2127887524719643e-07	32.0	5.499187452149643	1.2127887524719643e-07	5.499187452149643	8.0	1.6564627723224704e-05	True	True	62709274.0	0.12768137236778615	0.309985723948639	chr20:62709274	0.00360682	22.0	SNP_chr20:62709274	0.619594	152.0	RGS19	-
chr4	ENSG00000087266.11	2771925	-0.083975808974129	0.0515984565793142	True	False	2771943	A	T	-0.2116453764821604	0.06793027949692299	0.0020958942742600145	16.0	3.1156264636265365	0.0020958942742600145	3.1156264636265365	12.0	0.10189425028796731	True	False	2814614.0	0.16030230045816807	0.3462809256322418	chr4:2814614	0.00360338	96.0	SNP_chr4:2814614	0.27232399999999995	168.0	SH3BP2	+
chr10	ENSG00000107614.17	17176962	-0.139387678612099	0.0634948284241824	False	False	17176991	AG	CT	-0.14118506157034771	0.06880859043624618	0.041442772786265736	16.0	2.0518522567492665	0.041442772786265736	2.0518522567492665	14.0	0.921771361631927	True	False	17243443.0	0.3784158331660192	0.5522787429744143	chr10:17243443	0.00360178	152.0	SNP_chr10:17243443	0.0709463	151.0	TRDMT1	-
chr11	ENSG00000165526.4	126083027	-0.0563235583447054	0.0533386169880877	True	False	126083037	T	A	-0.17422788217444582	0.06623845054533717	0.00913057409719163	2.0	2.630313371463828	0.00913057409719163	2.630313371463828	7.0	0.20384221790218207	True	False	126070614.0	0.11028017706284632	0.2916491843837842	chr11:126070614	0.00359592	63.0	SNP_chr11:126052510	0.184172	140.0	RPUSD4	-
chr4	ENSG00000164124.6	159067298	-0.47622461320635	0.0562758006304868	True	True	159067308	T	A	-0.500505754405863	0.060027797639551024	1.0301064962239649e-14	15.0	8.337899674601596	1.0301064962239649e-14	8.337899674601596	11.0	6.714490666962739e-12	True	True	159092633.0	0.17017593521221047	0.35561627779991184	chr4:159092633	0.00359426	42.0	SNP_chr4:159092633	0.365118	196.0	TMEM144	+
chr4	ENSG00000174808.7	75679030	-0.0921174965656472	0.0520531496267928	True	False	75679047	A	T	-0.16207579241519818	0.06652858023958867	0.015638440112426637	3.0	2.4361829432030015	0.015638440112426637	2.4361829432030015	12.0	0.4376559959671888	True	False	75687143.0	0.4513280778559859	0.6147971031897487	chr4:75687143	0.00359269	62.0	SNP_chr4:75687143	0.395843	121.0	BTC	-
chr7	ENSG00000183696.9	48031194	-0.18965572675289802	0.0596551542003647	False	False	48031221	AAAAC	GTTTT	-0.2472673701484695	0.0656253911359199	0.00021192251353525576	5.0	3.767861278515539	0.00021192251353525576	3.767861278515539	10.0	0.01438862219629251	True	True	48116823.0	0.22503595321796724	0.41122786261921146	chr7:48116823	0.00359149	119.0	SNP_chr7:48116823	0.0978692	167.0	UPP1	+
chr13	ENSG00000150401.10	114149200	0.106225853298584	0.0655274678788434	False	False	114149215	T	A	0.17056861212110394	0.06751478184725915	0.012251033608128448	10.0	2.5263891470017152	0.012251033608128448	2.5263891470017152	23.0	0.5726432777361803	True	False	114145402.0	0.061265940779349874	0.2318504370836442	chr13:114145402	0.00358902	98.0	SNP_chr13:114156771	0.0502026	267.0	DCUN1D2	-
chr17	ENSG00000179314.9	5863428	0.0120143105032367	0.0512850446304931	False	False	5863439	T	A	0.14663634433637654	0.06892016566675062	0.0345568926531803	17.0	2.1276261151983675	0.0345568926531803	2.1276261151983675	44.0	1.0	True	False	5901652.0	0.2747895341191561	0.4598364517165022	chr17:5901652	0.00358465	139.0	SNP_chr17:5901652	0.0819092	140.0	WSCD1	+
chr2	ENSG00000144191.7	98941373	0.16351598877370901	0.0567772784676357	True	False	98941384	A	T	0.20475448092916254	0.07063976993563559	0.004184934027608157	31.0	2.8985723072955567	0.004184934027608157	2.8985723072955567	11.0	0.16094030380415308	True	False	98967114.0	0.14390104307074886	0.3281550328155982	chr2:98967114	0.00357696	53.0	SNP_chr2:98967114	1.0	160.0	CNGA3	+
chr1	ENSG00000121957.8	109451345	0.144231551991401	0.0615336665964581	False	False	109451360	AC	GT	0.2296878086040314	0.07442738564787994	0.0023664207711185012	52.0	3.0860657888844445	0.0023664207711185012	3.0860657888844445	16.0	0.13992029865901928	True	False	109451251.0	0.7706662713132042	0.8636438860654357	chr1:109451251	0.00357625	70.0	SNP_chr1:109395835	0.265156	328.0	GPSM2	+
chr12	ENSG00000224982.2	120126986	-0.28206892569883196	0.0642219855881021	True	True	120127022	AAAC	GTTT	-0.37620474252324604	0.06304282758360537	9.766799538421153e-09	7.0	5.967447161603522	9.766799538421153e-09	5.967447161603522	23.0	4.380265779672422e-06	True	True	120109014.0	0.8311896151121353	0.904601262052488	chr12:120109014	0.0035757	93.0	SNP_chr12:120109014	0.193521	174.0	TMEM233	+
chr6	ENSG00000044090.4	43004056	0.189688311166813	0.0478458925847137	False	False	43004091	ATTT	AAAT	0.2242715338602153	0.06661727341530617	0.0009022266675937199	9.0	3.366567293471457	0.0009022266675937199	3.366567293471457	17.0	0.06951790733730386	True	True	43013662.0	0.4628760944187826	0.6252649639844556	chr6:43013662	0.00357458	29.0	SNP_chr6:43013662	0.785726	101.0	CUL7	-
chr19	ENSG00000182986.8	53392436	0.17771674937724102	0.0361336876319044	True	True	53392455	A	T	0.19572249154769727	0.06672541530553493	0.0037160940153973102	7.0	2.933252504334161	0.0037160940153973102	2.933252504334161	14.0	0.17544143947006174	True	False	53400760.0	0.16122717999070674	0.347070764001503	chr19:53400760	0.00357313	47.0	SNP_chr19:53400760	0.999999	172.0	ZNF320	-
chr19	ENSG00000125912.6	3192359	0.319779315444648	0.0465864012398035	True	True	3192382	CTGGGG	AGCCCC	0.31802492876961097	0.06421223927608355	1.465993377201562e-06	5.0	4.952715126508013	1.465993377201562e-06	4.952715126508013	32.0	0.0005319580197504711	True	True	3201695.0	0.4718283821633133	0.6331814210405119	chr19:3201695	0.00357144	56.0	SNP_chr19:3220541	0.289423	212.0	NCLN	+
chr22	ENSG00000130638.11	46169725	0.0679750380552175	0.0404878379878311	False	False	46169745	GTTT	AAAC	0.16269446934760293	0.0666734189380866	0.015475148460318344	4.0	2.4401698898729363	0.015475148460318344	2.4401698898729363	21.0	0.6324717896416548	True	False	46157281.0	0.8236556023784289	0.8999693082656783	chr22:46157281	0.00356709	139.0	SNP_chr22:46157281	0.07256900000000001	187.0	ATXN10	+
chr1	ENSG00000075945.8	169978553	0.223382596485217	0.06335647068507	True	True	169978571	ATT	AAT	0.2937442844736874	0.06474063622346815	9.412891895664673e-06	5.0	4.53724741690454	9.412891895664673e-06	4.53724741690454	21.0	0.0018992602802906141	True	True	169986181.0	0.2558436533291647	0.4405874460150082	chr1:169986181	0.003566	212.0	SNP_chr1:169996593	0.033528300000000004	603.0	KIFAP3	-
chr20	ENSG00000203630.3	1322792	-0.0492533504451296	0.0447595027191602	False	False	1322816	AC	GT	-0.15411370198459293	0.06884092281966543	0.026245484551288653	17.0	2.2386931446039253	0.026245484551288653	2.2386931446039253	7.0	0.43136715843679063	True	False	1339958.0	0.8076949019690294	0.8883708656012929	chr20:1339958	0.00356497	96.0	SNP_chr20:1340945	0.107085	105.0	AL136531.1	-
chr16	ENSG00000103549.17	30864251	0.170265238419182	0.0472634293613044	True	True	30864270	ATTTT	AAAAT	0.1475219660612898	0.06638127888998083	0.02726890925467837	1.0	2.2223429335519453	0.02726890925467837	2.2223429335519453	3.0	0.24577523320546274	True	False	30809063.0	0.1585201197727529	0.34401751307253	chr16:30809063	0.00356468	60.0	SNP_chr16:30758743	0.307206	93.0	RNF40	+
chr5	ENSG00000145604.11	36272230	0.12414316553787802	0.0437351647414488	True	False	36272240	A	T	0.16388416418175838	0.06759246772806987	0.01615963311919131	10.0	2.4245921134449184	0.01615963311919131	2.4245921134449184	11.0	0.4221198891737432	True	False	36205425.0	0.7592498379375647	0.8561263842902752	chr5:36205425	0.00356413	107.0	SNP_chr5:36205425	0.0523082	123.0	SKP2	+
chr20	ENSG00000101004.10	25556382	0.15441970339428301	0.062477522079718996	True	False	25556411	A	T	0.17836018709683418	0.06757901188569634	0.008925252978939896	11.0	2.6392837379527534	0.008925252978939896	2.6392837379527534	15.0	0.3476283314994263	True	False	25386179.0	0.6483631547722261	0.7745228640400373	chr20:25386179	0.00356317	102.0	SNP_chr20:25386179	0.112844	152.0	NINL	-
chr2	ENSG00000170745.7	18080691	-0.34464535577076005	0.0588150331252651	True	True	18080716	ATCT	AGAT	-0.3593340520487046	0.06335035486093041	4.4735706618112556e-08	6.0	5.6721711005018225	4.4735706618112556e-08	5.6721711005018225	31.0	2.3006189933229107e-05	True	True	18048653.0	0.0080588708357635	0.12472432025990643	chr2:18048653	0.00356237	86.0	SNP_chr2:18048653	0.838511	430.0	KCNS3	+
chr5	ENSG00000164366.3	144066	-0.21285880849370398	0.0544547369970564	False	False	144076	T	A	-0.3181415178895001	0.06495885207488777	1.9169953118354032e-06	10.0	4.897585282491305	1.9169953118354032e-06	4.897585282491305	6.0	0.00015583943916694672	True	True	209095.0	0.18234288261665416	0.367988538778061	chr5:209095	0.00354633	26.0	SNP_chr5:214127	0.161638	340.0	CCDC127	-
chr8	ENSG00000079459.8	11655584	-0.150639204750723	0.0600501131937638	True	False	11655603	T	A	-0.20284776092712734	0.06572029133520331	0.0022827709197459304	1.0	3.086531675468566	0.0022827709197459304	3.086531675468566	16.0	0.13616379275127843	True	False	11615465.0	0.07513246785899429	0.2502329714412263	chr8:11615465	0.00354429	81.0	SNP_chr8:11615465	0.123368	371.0	FDFT1	+
chr1	ENSG00000117501.10	170831045	-0.0454751773837056	0.0558373251716078	False	False	170831060	A	T	-0.17383328904684914	0.0750883970389487	0.021791381446286548	51.0	2.315048608064985	0.021791381446286548	2.315048608064985	28.0	0.9514897363434948	True	False	170822215.0	0.2720179543834689	0.45726067845698476	chr1:170822215	0.00354162	151.0	SNP_chr1:170875527	0.07700470000000001	236.0	MROH9	+
chr8	ENSG00000184428.8	144401456	-0.190107806718008	0.0954217666776919	False	False	144401474	T	A	-0.2834910779889706	0.06509945630035692	2.0536448936916682e-05	6.0	4.354738028548117	2.0536448936916682e-05	4.354738028548117	12.0	0.0023081149878989237	True	True	144346229.0	0.8553848380247357	0.9194495542196217	chr8:144346229	0.0035338	118.0	SNP_chr8:144346229	0.0586416	319.0	TOP1MT	-
chr15	ENSG00000137877.8	42210416	-0.47238213903859705	0.05858091469190401	True	True	42210441	AC	GT	-0.4889239769889468	0.06092591841938395	7.745480293702469e-14	18.0	8.024893012255236	7.745480293702469e-14	8.024893012255236	14.0	5.432180498352397e-11	True	True	42191519.0	0.5180377131112435	0.669575847881168	chr15:42191519	0.00353053	36.0	SNP_chr15:42191519	0.999986	227.0	SPTBN5	-
chr19	ENSG00000196365.7	5730556	0.241135185227404	0.0465938271362961	True	True	5730587	AAAAT	ATTTT	0.17456188612196905	0.06927946518703566	0.012520490178772341	21.0	2.519677160478932	0.012520490178772341	2.519677160478932	15.0	0.43779552640255004	True	False	5691987.0	0.4512875113886154	0.6147971031897487	chr19:5691987	0.00352791	49.0	SNP_chr19:5691987	0.919518	66.0	LONP1	-
chr11	ENSG00000149262.12	77588796	0.308514582952127	0.0503523709566379	True	True	77588807	T	A	0.4249649560680247	0.062317212752818936	9.467048826720312e-11	12.0	6.8193832377203245	9.467048826720312e-11	6.8193832377203245	18.0	4.9057209044957e-08	True	True	77680458.0	0.2586096920671961	0.4434433324411919	chr11:77680458	0.00352059	111.0	SNP_chr11:77701861	0.7908810000000001	307.0	INTS4	-
chr14	ENSG00000198208.7	75484849	0.21758467849996696	0.0445345479553862	False	False	75484864	A	T	0.3106560253102985	0.06437750026990689	2.6234835910087797e-06	5.0	4.825537245277507	2.6234835910087797e-06	4.825537245277507	13.0	0.0004035659758330577	True	True	75388183.0	0.2975299622631536	0.4807565922367876	chr14:75388183	0.00351963	45.0	SNP_chr14:75388183	0.490246	257.0	RPS6KL1	-
chr9	ENSG00000164946.15	14905895	0.118337026941359	0.0813041372413999	True	False	14905913	A	T	0.2425918477994975	0.0667863962714357	0.00035264251264366695	12.0	3.6323542119797403	0.00035264251264366695	3.6323542119797403	17.0	0.03346652420302671	True	True	14955663.0	0.4702362976200128	0.6318410877665831	chr9:14955663	0.003519	66.0	SNP_chr9:14955663	0.145852	147.0	FREM1	-
chr5	ENSG00000170464.5	138770438	-0.28817770627706396	0.0557398808719797	True	True	138770458	GT	AC	-0.29870038637637913	0.06434205747334107	5.9196323700424325e-06	3.0	4.642381641279346	5.9196323700424325e-06	4.642381641279346	10.0	0.0006527884240649979	True	True	138775301.0	0.050264291833126966	0.21542596670116376	chr5:138775301	0.00350961	50.0	SNP_chr5:138775301	0.812336	115.0	DNAJC18	-
chr5	ENSG00000145536.11	5151329	-0.0364491426641778	0.0548372726995836	True	False	5151369	ATTT	AAAT	-0.17461563226823085	0.07443153636415786	0.020096676232367782	48.0	2.345989896190241	0.020096676232367782	2.345989896190241	28.0	0.903094520560271	True	False	5146223.0	0.8769944969362489	0.932139822671079	chr5:5146223	0.00349881	47.0	SNP_chr5:5297200	0.170791	76.0	ADAMTS16	+
chr15	ENSG00000214013.5	42607457	-0.10491888691979101	0.06332401395395999	True	False	42607472	AAAT	ATTT	-0.2275177378290685	0.06550312344364917	0.0006182503776763664	2.0	3.4733876167721496	0.0006182503776763664	3.4733876167721496	7.0	0.02568223796343812	True	True	42616288.0	0.734993535330912	0.8392596752224848	chr15:42616288	0.00349619	128.0	SNP_chr15:42616288	0.07587039999999999	166.0	GANC	+
chr22	ENSG00000073146.11	50561153	-0.167929994269251	0.0606461772749917	False	False	50561179	CTTT	AAAG	-0.1659473915746027	0.06804975292035846	0.015574385359869275	13.0	2.4386185761588	0.015574385359869275	2.4386185761588	16.0	0.5271379617720334	True	False	50502332.0	0.04798438901645685	0.2126624137666861	chr22:50502332	0.00349483	283.0	SNP_chr22:50569616	0.0797209	302.0	MOV10L1	+
chr8	ENSG00000183309.7	144752011	0.16338697772841398	0.060955002906118	True	False	144752022	T	A	0.16026738122828085	0.06962280629784473	0.02236313251591686	22.0	2.301937967605913	0.02236313251591686	2.301937967605913	9.0	0.45830043447429436	True	False	144726828.0	0.7608059549863246	0.8570263601041804	chr8:144726828	0.00347981	51.0	SNP_chr8:144726828	0.664696	50.0	ZNF623	+
chr8	ENSG00000177335.6	144127275	-0.266575117776936	0.0636503341466889	True	True	144127290	T	A	-0.31339170148933765	0.06731705681235238	5.897660784210293e-06	24.0	4.655457566466746	5.897660784210293e-06	4.655457566466746	17.0	0.0010393894441161032	True	True	144121476.0	0.07523958236234743	0.2502329714412263	chr8:144121476	0.00347659	38.0	SNP_chr8:144121476	0.41517	236.0	C8orf31	+
chr12	ENSG00000123415.10	54596257	0.219143289774023	0.0478957382126758	True	True	54596289	AAAC	GTTT	0.32271984482468824	0.06395817346692495	9.478558578492014e-07	4.0	5.045795202259461	9.478558578492014e-07	5.045795202259461	6.0	8.303871635197787e-05	True	True	54575800.0	0.11266154555993575	0.29411023810072234	chr12:54575800	0.00347458	31.0	SNP_chr12:54575800	1.0	174.0	SMUG1	-
chr8	ENSG00000034239.6	49539481	-0.200276659862295	0.05110333820082599	True	True	49539525	AATT	AATT	-0.2876442148489842	0.06755358314214603	3.164717549584469e-05	22.0	4.258015659120911	3.164717549584469e-05	4.258015659120911	11.0	0.0030876547419268524	True	True	49616088.0	0.07992792613566617	0.2558265390914979	chr8:49616088	0.0034735	29.0	SNP_chr8:49647910	0.317132	193.0	EFCAB1	-
chr17	ENSG00000070731.5	74635721	0.0244580529973983	0.0476014463457829	False	False	74635778	AC	GT	0.15185374247282585	0.0740839351225456	0.041855413927292466	45.0	2.04975265179472	0.041855413927292466	2.04975265179472	15.0	0.9689933872003608	True	False	74573179.0	0.03890013547058902	0.1969938547552863	chr17:74573179	0.00347038	102.0	SNP_chr17:74526638	0.309191	144.0	ST6GALNAC2	-
chr3	ENSG00000178772.6	194092585	0.0452847945788277	0.0552254395056797	False	False	194092619	AC	GT	0.1695633201394441	0.06833346827757783	0.013878907719336956	15.0	2.481409540792805	0.013878907719336956	2.481409540792805	11.0	0.38064517718330176	True	False	194086083.0	0.04897940456320665	0.21423912640024806	chr3:194086083	0.00346972	81.0	SNP_chr3:194086083	0.314643	162.0	CPN2	-
chr1	ENSG00000143653.9	246941332	0.24490808120584198	0.0571897756848322	True	True	246941358	ATTT	AAAT	0.32417698908522763	0.06392451597892543	8.411337850953685e-07	4.0	5.071246674626398	8.411337850953685e-07	5.071246674626398	19.0	0.00020837577213281676	True	True	246869037.0	0.36297440061496855	0.539648867258605	chr1:246869037	0.00346756	59.0	SNP_chr1:246869037	0.525578	382.0	SCCPDH	+
chr12	ENSG00000150977.9	123851000	-0.0985530761572992	0.0662329602375571	False	False	123851020	A	T	-0.2223519150020588	0.06588212893313472	0.0008730875959458683	4.0	3.374995899536411	0.0008730875959458683	3.374995899536411	19.0	0.07384646856899532	True	True	123921264.0	0.3974856631733605	0.5691834243345486	chr12:123921264	0.0034609000000000003	73.0	SNP_chr12:123921264	0.7836930000000001	104.0	RILPL2	-
chr10	ENSG00000107779.7	88585231	0.327944842027823	0.0563566509000699	False	False	88585254	GT	AC	0.4168113169505783	0.061706467558386616	1.2940134260872115e-10	6.0	6.7547427918506555	1.2940134260872115e-10	6.7547427918506555	27.0	9.604265750520178e-08	True	True	88661199.0	0.5075203661935151	0.6614329933095131	chr10:88661199	0.00345678	121.0	SNP_chr10:88661199	0.15304600000000002	444.0	BMPR1A	+
chr8	ENSG00000169085.7	67386379	0.326057119302783	0.0450551132267053	True	True	67386403	ATTTT	AAAAT	0.2513074119745388	0.06540511565481992	0.00015966240876125017	4.0	3.842320427974339	0.00015966240876125017	3.842320427974339	15.0	0.01586449862782783	True	True	67373137.0	0.44251449449617697	0.608237532053699	chr8:67373137	0.0034566	96.0	SNP_chr8:67373137	0.087435	144.0	C8orf46	+
chr2	ENSG00000080345.13	152267722	0.31646447963616603	0.0599521622767142	True	True	152267732	T	A	0.33834200370146456	0.0660468817121438	6.98371963295094e-07	20.0	5.12275515407497	6.98371963295094e-07	5.12275515407497	13.0	0.00012707866376587577	True	True	152266731.0	0.3907309929214692	0.5628968366774916	chr2:152266731	0.00345021	67.0	SNP_chr2:152266731	0.26860900000000004	254.0	RIF1	+
chr6	ENSG00000205269.4	11479938	-0.20152751603570498	0.0559609227235662	False	False	11479960	AAAT	ATTT	-0.27886000064968264	0.06430857156593117	2.194770080518924e-05	0.0	4.336280434464115	2.194770080518924e-05	4.336280434464115	16.0	0.003112843171708749	True	True	11480630.0	0.3523803162197636	0.5299289986804334	chr6:11480630	0.00344556	95.0	SNP_chr6:11480630	0.0191333	290.0	TMEM170B	+
chr1	ENSG00000143248.8	163160781	0.08645624518224601	0.0652245359717367	False	False	163160794	AT	AT	0.2225641132623996	0.06543221564748734	0.0007948762900632821	1.0	3.4014454662738642	0.0007948762900632821	3.4014454662738642	25.0	0.0850321088885482	True	True	163249126.0	0.1215817291054428	0.30306328930908977	chr1:163249126	0.00344232	72.0	SNP_chr1:163249126	0.123216	252.0	RGS5	-
chr6	ENSG00000146411.5	134339892	0.0823596260965032	0.0486375419039989	True	False	134339906	T	A	0.17969294682811224	0.06647382307805767	0.007406048848481242	4.0	2.7032136637771784	0.007406048848481242	2.7032136637771784	23.0	0.41078297894077265	True	False	134326285.0	0.9173345631755202	0.9548768459491471	chr6:134326285	0.00344122	43.0	SNP_chr6:134326285	0.329435	48.0	SLC2A12	-
chr14	ENSG00000140043.7	74414629	-0.22651988746655	0.0598064086833406	True	True	74414640	T	A	-0.23606341434347924	0.06737788328383511	0.0005619487411699434	15.0	3.5035742121645748	0.0005619487411699434	3.5035742121645748	22.0	0.05878171559706143	True	True	74282241.0	0.00011232878814691665	0.020343545881893372	chr14:74282241	0.0034411000000000003	125.0	SNP_chr14:74318714	0.298617	361.0	PTGR2	+
chr17	ENSG00000176155.14	80101348	0.433742503365866	0.0571592120870697	True	True	80101373	AC	GT	0.4849765295935688	0.058960609568183074	1.6923729157795616e-14	3.0	8.225432761727701	1.6923729157795616e-14	8.225432761727701	17.0	1.5704068146412833e-11	True	True	80076051.0	0.8448553777151394	0.9125157870912612	chr17:80076051	0.00344073	167.0	SNP_chr17:80061173	0.0409353	654.0	CCDC57	-
chr21	ENSG00000160255.12	46326043	-0.0632701004267379	0.0415137838558147	True	False	46326113	CCCTT	AAGGG	-0.16947985639508029	0.06986262824650283	0.016162208281809164	24.0	2.4259015248766294	0.016162208281809164	2.4259015248766294	11.0	0.4221198891737432	True	False	46328099.0	0.25087886087345923	0.43603565754232093	chr21:46328099	0.00343455	60.0	SNP_chr21:46328099	0.740208	100.0	ITGB2	-
chr13	ENSG00000134864.6	101089794	-0.11623430499141801	0.0427600683050615	False	False	101089804	T	A	-0.2166905315908764	0.06937838038061048	0.0020564205980991377	25.0	3.123314934740621	0.0020564205980991377	3.123314934740621	22.0	0.15897070704797853	True	False	101189704.0	0.5485367130546108	0.6949441218937203	chr13:101189704	0.00343384	29.0	SNP_chr13:101189704	0.722333	132.0	GGACT	-
chr13	ENSG00000133106.10	43413520	-0.0492686324092755	0.0483308730773586	False	False	43413540	AAAAC	GTTTT	-0.17471540692592752	0.06653438451128467	0.009250599548443116	4.0	2.6259415820746734	0.009250599548443116	2.6259415820746734	19.0	0.4191466066303733	True	False	43570453.0	0.0081821236481167	0.12574779961124172	chr13:43570453	0.00342932	72.0	SNP_chr13:43570453	0.481031	157.0	EPSTI1	-
chr3	ENSG00000066405.8	137710484	0.0436644275458661	0.0489532037484275	True	False	137710525	AT	AT	0.1492410952124833	0.07250239504756523	0.040943143646885984	37.0	2.0584298644834234	0.040943143646885984	2.0584298644834234	3.0	0.3275379800026756	True	False	137748822.0	0.4558002136294116	0.6187283528102292	chr3:137748822	0.00342568	81.0	SNP_chr3:137766127	0.045927800000000005	118.0	CLDN18	+
chr6	ENSG00000124767.6	38617126	-0.12327293870463699	0.0437222067330906	True	False	38617149	AAAT	ATTT	-0.16671019922290284	0.06804087390172045	0.015098171773334884	13.0	2.4501478253160336	0.015098171773334884	2.4501478253160336	19.0	0.5800403494818761	True	False	38658527.0	0.7072831105626587	0.817870018317857	chr6:38658527	0.00342335	124.0	SNP_chr6:38658527	0.14464200000000002	171.0	GLO1	-
chr4	ENSG00000138750.10	77052192	0.19737242216433604	0.0609160629425178	True	True	77052222	T	A	0.1776287265328759	0.06695935871821894	0.00857586804849342	7.0	2.652784165397704	0.00857586804849342	2.652784165397704	15.0	0.338277032012405	True	False	77054170.0	0.05134311515304468	0.21712615587373849	chr4:77054170	0.00342023	305.0	SNP_chr4:77054170	0.0093894	438.0	NUP54	-
chr4	ENSG00000187758.3	100223793	-0.194971630722285	0.0509076047406002	True	True	100223808	A	T	-0.24194349009656496	0.0700246737615829	0.0006769664351459688	31.0	3.45511770494389	0.0006769664351459688	3.45511770494389	14.0	0.04745260562826481	True	True	100169987.0	0.4711488266865931	0.6327877726126194	chr4:100169987	0.00341887	102.0	SNP_chr4:100169987	0.443889	149.0	ADH1A	-
chr7	ENSG00000136243.12	23127047	-0.261968740604983	0.0523939976429273	False	False	23127070	AAAC	GTTT	-0.2525467947071989	0.06568392814816204	0.00015848860269215503	6.0	3.8448795896849175	0.00015848860269215503	3.8448795896849175	12.0	0.01317120289440016	True	True	23212934.0	0.7546196051861522	0.8532799207445321	chr7:23212934	0.00340706	77.0	SNP_chr7:23212934	0.107903	268.0	NUPL2	+
chr15	ENSG00000166035.6	58814105	0.0367577690589055	0.0420521926419592	False	False	58814129	CT	AG	0.1506902621625444	0.07097598130431322	0.03501169793322128	29.0	2.1231162907977565	0.03501169793322128	2.1231162907977565	18.0	0.9719700379912763	True	False	58702941.0	0.04251232921141308	0.20438200519110433	chr15:58702941	0.00340656	74.0	SNP_chr15:58702941	0.998411	131.0	LIPC	+
chr9	ENSG00000198113.2	140156432	0.220395419496265	0.0639521821197172	True	True	140156457	AG	CT	0.24782327240582455	0.07103624796554132	0.0006058827021325363	37.0	3.4886875293025064	0.0006058827021325363	3.4886875293025064	8.0	0.028227878151514788	True	True	140176294.0	0.6908968589193255	0.8051606596561632	chr9:140176294	0.00340004	63.0	SNP_chr9:140176294	0.5449609999999999	93.0	TOR4A	+
chr16	ENSG00000166246.9	4786282	-0.10238498667086302	0.0372808843046363	True	False	4786306	AC	GT	-0.1956146691123759	0.06596773176725175	0.003355710466508217	2.0	2.965308399605829	0.003355710466508217	2.965308399605829	12.0	0.14572344471894905	True	False	4806959.0	0.6701804218093358	0.7905010505519916	chr16:4806959	0.00339133	161.0	SNP_chr16:4806959	0.0570346	196.0	C16orf71	+
chr2	ENSG00000068654.11	86387061	0.188811599549299	0.0520394377312992	False	False	86387079	T	A	0.2294504345831781	0.06562124441442825	0.0005699651641642888	3.0	3.496587677217661	0.0005699651641642888	3.496587677217661	11.0	0.03465698523979582	True	True	86315526.0	0.9777505644034348	0.9899187632283677	chr2:86315526	0.0033877	73.0	SNP_chr2:86301218	0.0698627	383.0	POLR1A	-
chr19	ENSG00000142046.10	41945123	-0.12813276162835902	0.0427048996371422	False	False	41945133	T	A	-0.21606349281514847	0.06769972471369576	0.001634625284410785	15.0	3.191497361752765	0.001634625284410785	3.191497361752765	14.0	0.09509192861885016	True	True	41888850.0	0.06667740293078007	0.23929307166453345	chr19:41888850	0.00338753	99.0	SNP_chr19:41903699	0.440368	193.0	TMEM91	+
chr1	ENSG00000134255.9	111610265	-0.144698927500421	0.06281661965868901	True	False	111610350	CCTT	AAGG	-0.1836631410297867	0.0715019461986606	0.010981556161810685	34.0	2.5686453417575246	0.010981556161810685	2.5686453417575246	9.0	0.28175647118942987	True	False	111733724.0	0.9646283339878882	0.9824267109651018	chr1:111733724	0.00338635	74.0	SNP_chr1:111735181	0.262701	165.0	CEPT1	+
chr18	ENSG00000101639.14	13060929	0.6684675190058421	0.038835326861198	True	True	13060940	A	T	0.6693084023163509	0.05127081517313503	6.576134702660263e-29	13.0	13.054374112371365	6.576134702660263e-29	13.054374112371365	22.0	5.698664028917771e-25	True	True	13037018.0	0.8469916592516004	0.9138970423841949	chr18:13037018	0.0033816	61.0	SNP_chr18:12991393	0.238886	552.0	CEP192	+
chr6	ENSG00000146386.7	139450049	0.15581079002723497	0.0490657338111066	True	True	139450066	GTT	AAC	0.2174718946612047	0.06580639562149737	0.001109871106257852	3.0	3.304722779713555	0.001109871106257852	3.304722779713555	11.0	0.05817412323191774	True	True	139407128.0	0.038534289444406636	0.19645514253276078	chr6:139407128	0.00337949	83.0	SNP_chr6:139420851	0.0865884	192.0	ABRACL	+
chr11	ENSG00000184743.8	63530461	0.20237647051245802	0.0634149146832762	True	True	63530482	AGAGCC	CTCTGG	0.2896574793924728	0.06438355600153435	1.1036423895234942e-05	2.0	4.498935712491089	1.1036423895234942e-05	4.498935712491089	12.0	0.0013321561387096403	True	True	63437420.0	0.18946883736155126	0.375457785955618	chr11:63437420	0.00337665	107.0	SNP_chr11:63437420	0.182228	136.0	ATL3	-
chr10	ENSG00000188916.4	128888728	0.10318908394111401	0.051191945901471	True	False	128888738	T	A	0.19876255610492316	0.0669946798798177	0.003350803616038035	9.0	2.9668408963440815	0.003350803616038035	2.9668408963440815	10.0	0.1276692225885495	True	False	128970267.0	0.36361976188731215	0.540092449504151	chr10:128970267	0.00337505	166.0	SNP_chr10:128997457	0.039168199999999986	236.0	FAM196A	-
chr9	ENSG00000147874.6	19092290	0.20255739553698202	0.0516133907690369	False	False	19092301	A	T	0.28727244198252744	0.07346365824547674	0.00013295102109848745	53.0	3.9104020796597783	0.00013295102109848745	3.9104020796597783	19.0	0.01651051970208946	True	True	19064129.0	0.7841395810956584	0.8734799331630849	chr9:19064129	0.00337448	119.0	SNP_chr9:19064129	0.0550291	397.0	HAUS6	-
chr8	ENSG00000164733.16	11714365	0.37082094293136997	0.0476432794983505	True	True	11714376	A	T	0.44733976180634544	0.062772053707328	1.763356229262923e-11	20.0	7.126415903039398	1.763356229262923e-11	7.126415903039398	20.0	1.1644784082313186e-08	True	True	11720227.0	0.22985546354896294	0.4159274584451808	chr8:11720227	0.00337359	60.0	SNP_chr8:11720227	0.989753	390.0	CTSB	-
chr5	ENSG00000124275.10	7916798	-0.135665212282993	0.0531895290323977	True	False	7916810	T	A	-0.16816597624903054	0.07768866854359031	0.03189038724328161	62.0	2.164613957242353	0.03189038724328161	2.164613957242353	23.0	1.0	True	False	7855749.0	0.06197281625947147	0.2329659011616388	chr5:7855749	0.00337265	93.0	SNP_chr5:7966279	0.218245	137.0	MTRR	+
chr3	ENSG00000058063.11	182572261	-0.30259000732668395	0.0624716028289344	True	True	182572289	AAAAC	GTTTT	-0.40958165816997216	0.0617869551154171	2.617177174377454e-10	5.0	6.628934172348837	2.617177174377454e-10	6.628934172348837	14.0	9.955366380252542e-08	True	True	182513714.0	0.7096332134909241	0.8197817502855812	chr3:182513714	0.00337134	78.0	SNP_chr3:182513714	0.33031900000000003	351.0	ATP11B	+
chr20	ENSG00000101017.9	44780993	-0.127099475892362	0.0651354285888686	False	False	44781004	T	A	-0.2902254515120871	0.07035697346465365	5.595945018693578e-05	38.0	4.125041729628866	5.595945018693578e-05	4.125041729628866	14.0	0.00620431125145909	True	True	44757407.0	0.04916191631138586	0.21435948204216485	chr20:44757407	0.00336981	92.0	SNP_chr20:44757407	0.30216	156.0	CD40	+
chr3	ENSG00000163961.4	196187958	-0.111115133120967	0.0394571868019843	False	False	196187994	A	T	-0.17080389963037498	0.0693258209104388	0.014583782471798631	21.0	2.463784739758574	0.014583782471798631	2.463784739758574	21.0	0.6065051870641676	True	False	196213904.0	0.07739669761818548	0.25263999501013534	chr3:196213904	0.00336926	76.0	SNP_chr3:196327123	0.148224	128.0	RNF168	-
chr20	ENSG00000124224.12	56923849	-0.12200382885260999	0.0572057798513063	True	False	56923860	A	T	-0.2007430221441108	0.06792608536052991	0.003483757978561149	15.0	2.955315635791922	0.003483757978561149	2.955315635791922	14.0	0.1678170139125866	True	False	56806821.0	0.4417449585711736	0.6077035154881683	chr20:56806821	0.00336277	154.0	SNP_chr20:56815120	0.10678	190.0	PPP4R1L	-
chr7	ENSG00000106608.12	43960925	0.151730011961666	0.04512093056656401	True	True	43960944	A	T	0.2030299378262212	0.07048238101030835	0.0044183324822814314	30.0	2.8805771728473135	0.0044183324822814314	2.8805771728473135	10.0	0.15642484711642068	True	False	43911840.0	0.31110086839785844	0.49330597362274553	chr7:43911840	0.00336195	81.0	SNP_chr7:43901893	0.0604049	159.0	URGCP	-
chr12	ENSG00000120645.7	252993	0.21459916423551	0.0505182288589612	True	True	253033	GT	AC	0.2270969702832237	0.07320071339253577	0.002234829067566445	46.0	3.1023873915739824	0.002234829067566445	3.1023873915739824	12.0	0.10741992173583186	True	False	248202.0	0.2998562651613867	0.4827161946935597	chr12:248202	0.00336	56.0	SNP_chr12:248202	0.991739	133.0	IQSEC3	+
chr12	ENSG00000197653.10	124294199	0.142912830044207	0.0452671562832311	False	False	124294226	AAC	GTT	0.2599873050956469	0.06555001612337454	9.917864749937616e-05	6.0	3.9662431906395486	9.917864749937616e-05	3.9662431906395486	23.0	0.01523640672090526	True	True	124392120.0	0.0017095021975606988	0.07740076467705628	chr12:124392120	0.00335689	26.0	SNP_chr12:124393076	0.34543	125.0	DNAH10	+
chr8	ENSG00000104626.10	8870532	0.390603333198635	0.0602574635706318	True	True	8870548	T	A	0.4952241701593768	0.05966704082491174	1.2154462538245514e-14	11.0	8.299794380830338	1.2154462538245514e-14	8.299794380830338	23.0	1.5314054424041876e-11	True	True	8860894.0	0.09314763562677154	0.2720919701977872	chr8:8860894	0.00334653	32.0	SNP_chr8:8860894	0.547603	886.0	ERI1	+
chr11	ENSG00000149489.4	62336549	-0.234934105987874	0.0616221109199109	True	True	62336574	AC	GT	-0.2687442393094392	0.06508780629995599	5.182940993935346e-05	4.0	4.1289491010180335	5.182940993935346e-05	4.1289491010180335	5.0	0.0024005781142530836	True	True	62381808.0	0.32061429970415695	0.5009157124654741	chr11:62381808	0.00334445	75.0	SNP_chr11:62381808	0.495732	105.0	ROM1	+
chr2	ENSG00000138356.9	201398243	0.131504373454285	0.0765632769143501	True	False	201398271	GT	AC	0.27217452467558123	0.06838398079138762	9.664476033368556e-05	25.0	3.980091850836787	9.664476033368556e-05	3.980091850836787	15.0	0.010507875215052575	True	True	201489465.0	0.7987601094313191	0.8827851467329211	chr2:201489465	0.00333838	65.0	SNP_chr2:201489465	0.14516099999999998	152.0	AOX1	+
chr19	ENSG00000167670.11	4353562	-0.267666584238911	0.037879337909459	True	True	4353576	T	A	-0.17314870453767106	0.06640165407704712	0.009742224674006298	3.0	2.6075962556107903	0.009742224674006298	2.6075962556107903	12.0	0.316285676803216	True	False	4392715.0	0.2610791556905283	0.4460615357344262	chr19:4392715	0.00333727	144.0	SNP_chr19:4392715	0.0658706	176.0	CHAF1A	+
chr14	ENSG00000156381.4	102891902	-0.20652499617002	0.0761955018434086	True	False	102891931	GTT	AAC	-0.2813507748439953	0.06514223153583698	2.3846020871282176e-05	6.0	4.319022671018179	2.3846020871282176e-05	4.319022671018179	14.0	0.00298596410332786	True	True	102978776.0	0.2875530737084925	0.47092674761425224	chr14:102978776	0.00333454	32.0	SNP_chr14:102978776	0.556612	194.0	ANKRD9	-
chr5	ENSG00000151883.12	50044028	-0.484295213771574	0.0559501281456021	True	True	50044046	GT	AC	-0.5340938805223717	0.05792757850212602	2.9628684940324506e-17	10.0	9.220027736922747	2.9628684940324506e-17	9.220027736922747	18.0	4.39020236389818e-14	True	True	50160386.0	0.8723261542704666	0.9293205731734319	chr5:50160386	0.00333305	36.0	SNP_chr5:50160386	0.571422	424.0	PARP8	+
chr19	ENSG00000125731.8	6747998	-0.190930475001649	0.0559293053447359	True	True	6748010	A	T	-0.15475463454032048	0.07363766409055038	0.03698288442016396	43.0	2.101569033341723	0.03698288442016396	2.101569033341723	33.0	1.0	True	False	6752434.0	0.2941227640615605	0.4775335762719872	chr19:6752434	0.00333184	26.0	SNP_chr19:6751029	0.239771	27.0	SH2D3A	-
chr11	ENSG00000070081.11	17262620	-0.18328200298893002	0.0560723917982589	False	False	17262637	CCTT	AAGG	-0.3093279756333813	0.06593689449195371	4.915219117085517e-06	15.0	4.691273042456203	4.915219117085517e-06	4.691273042456203	15.0	0.0007912671451807118	True	True	17293714.0	0.6534095390910888	0.7783898383024921	chr11:17293714	0.00332916	49.0	SNP_chr11:17298859	0.0939616	350.0	NUCB2	+
chr3	ENSG00000163814.3	45176081	-0.0486518977814304	0.0449598100288655	True	False	45176099	GTT	AAC	-0.1648514184384279	0.06634695619661718	0.013708638212666085	2.0	2.484686983226416	0.013708638212666085	2.484686983226416	23.0	0.6191726087473775	True	False	45192186.0	0.3676567587796336	0.5431511508371026	chr3:45192186	0.00332615	122.0	SNP_chr3:45192186	0.07453330000000001	217.0	CDCP1	-
chr5	ENSG00000171444.13	112682310	-0.20537001682662398	0.0827491841529754	False	False	112682344	AAC	GTT	-0.3129106665071695	0.06836684478029274	8.435385227246485e-06	30.0	4.576935903839873	8.435385227246485e-06	4.576935903839873	42.0	0.003136874551326129	True	True	112667548.0	0.04389842349961952	0.20618299373254453	chr5:112667548	0.0033249000000000004	134.0	SNP_chr5:112667548	0.0722725	836.0	MCC	-
chr1	ENSG00000117533.10	171663783	0.142462814119405	0.0613951171594189	True	False	171663828	AGAGGG	CCCTCT	0.17502223924820284	0.07068761012802079	0.014143132545114253	29.0	2.475995990403748	0.014143132545114253	2.475995990403748	20.0	0.5744407052067466	True	False	171720909.0	0.3330434433407816	0.5128012003115912	chr1:171720909	0.00332457	163.0	SNP_chr1:171569506	0.0426587	167.0	VAMP4	-
chr1	ENSG00000067533.5	218551491	-0.254087257087543	0.0471852808968584	True	True	218551531	ATTT	AAAT	-0.3508942412557669	0.06386297946616278	1.1028073917837955e-07	8.0	5.4944859163936295	1.1028073917837955e-07	5.4944859163936295	12.0	2.209822864404661e-05	True	True	218458058.0	0.1432800010772999	0.3274538713238129	chr1:218458058	0.00332333	29.0	SNP_chr1:218458058	0.40362	130.0	RRP15	+
chr6	ENSG00000137269.10	53634421	-0.13337120573897998	0.0634470851129484	False	False	53634448	AACC	GGTT	-0.2216249131141879	0.06544657397096215	0.000837623020846546	1.0	3.3863485843051184	0.000837623020846546	3.3863485843051184	10.0	0.04328524256692246	True	True	53795718.0	0.10814409765828346	0.28947652153941617	chr6:53795718	0.00332201	77.0	SNP_chr6:53795718	0.466404	464.0	LRRC1	+
chr3	ENSG00000171757.11	169553153	-0.229308572633418	0.0589121485457007	False	False	169553183	GT	AC	-0.3273135588474803	0.06732246192141518	2.371525190986751e-06	26.0	4.8618774403935205	2.371525190986751e-06	4.8618774403935205	14.0	0.0003940946218780368	True	True	169529958.0	0.10874288300812683	0.2901272324101427	chr3:169529958	0.00331718	86.0	SNP_chr3:169529958	0.353356	193.0	LRRC34	-
chr19	ENSG00000105499.9	48650903	-0.23676982238159197	0.0600734777346472	False	False	48650934	A	T	-0.2977038638061835	0.06651419329791332	1.2590658180421445e-05	17.0	4.475794549184183	1.2590658180421445e-05	4.475794549184183	26.0	0.0029411926071802904	True	True	48608472.0	0.14508016554345968	0.32976311944010933	chr19:48608472	0.00331707	104.0	SNP_chr19:48608472	0.205123	371.0	PLA2G4C	-
chr4	ENSG00000109445.6	142154062	-0.19481532978681895	0.0582897175655168	True	True	142154076	T	A	-0.21348845747491435	0.06662713598042024	0.0015600965273764285	8.0	3.2042268414126696	0.0015600965273764285	3.2042268414126696	9.0	0.06483577627008509	True	True	142143252.0	0.011694904432677577	0.13760712810721362	chr4:142143252	0.00331507	123.0	SNP_chr4:142143252	0.0732161	146.0	ZNF330	+
chr9	ENSG00000148344.10	132409365	0.06711282482409901	0.0539234321458278	False	False	132409385	GT	AC	0.2093528605790588	0.06715833795883598	0.00207821208910436	11.0	3.1173025858290226	0.00207821208910436	3.1173025858290226	28.0	0.1902896225128123	True	False	132524895.0	0.009798451840362965	0.13052876343909087	chr9:132524895	0.00330872	62.0	SNP_chr9:132524895	0.999569	109.0	PTGES	-
chr19	ENSG00000181240.9	6439396	-0.396610090119484	0.0672372912094276	True	True	6439454	AC	GT	-0.3945170186036952	0.07047554110687043	8.54937436346617e-08	53.0	5.597928194768199	8.54937436346617e-08	5.597928194768199	18.0	2.5335909181211607e-05	True	True	6433371.0	0.21712573253442966	0.4032771716343313	chr19:6433371	0.00330064	42.0	SNP_chr19:6433371	0.584414	98.0	SLC25A41	-
chr19	ENSG00000125734.9	6722988	0.244934063469996	0.0657808173132355	True	True	6723016	T	A	0.30608309518213245	0.06492618846128535	4.357206356380423e-06	8.0	4.7143241030488925	4.357206356380423e-06	4.7143241030488925	30.0	0.0013174565638911474	True	True	6737239.0	0.030369077232519488	0.18297218690626496	chr19:6737239	0.00329965	76.0	SNP_chr19:6737239	0.37642	185.0	GPR108	-
chr9	ENSG00000136834.2	125249738	0.066523764444765	0.0667116792725204	True	False	125249770	AC	GT	0.1535434478903129	0.07264963717511208	0.035900387224528416	38.0	2.1134785232336024	0.035900387224528416	2.1134785232336024	7.0	0.5306064230996749	True	False	125168878.0	0.024816017003747887	0.17214076622595173	chr9:125168878	0.00329918	49.0	SNP_chr9:125168878	0.961237	161.0	OR1J1	-
chr1	ENSG00000023909.5	94439840	0.182961500254048	0.0578748732650958	True	True	94439874	AAC	GTT	0.2359729820191001	0.06581586601321039	0.0004154187370842856	5.0	3.585351015084056	0.0004154187370842856	3.585351015084056	9.0	0.022903341723052802	True	True	94407798.0	0.02803726143926236	0.17909476890199622	chr1:94407798	0.00329327	108.0	SNP_chr1:94407798	0.297249	240.0	GCLM	-
chr9	ENSG00000196739.10	116933744	-0.217142142508964	0.0711195703616806	True	True	116933760	T	A	-0.3514629569979591	0.06538716924403105	2.0729977200109008e-07	18.0	5.37510586650825	2.0729977200109008e-07	5.37510586650825	17.0	5.350793606448477e-05	True	True	116935660.0	0.7990870868505411	0.883018221272411	chr9:116935660	0.00328815	44.0	SNP_chr9:116936397	0.18793	186.0	COL27A1	+
chr16	ENSG00000100726.10	1636607	0.11784927536329301	0.0382442802139709	True	True	1636651	AC	GT	0.16795317426736253	0.0678649247801801	0.01411863337708084	12.0	2.474815596000088	0.01411863337708084	2.474815596000088	6.0	0.25222534050873824	True	False	1572282.0	0.4349631909741593	0.6024852066183999	chr16:1572282	0.00328443	158.0	SNP_chr16:1486598	0.361519	198.0	TELO2	+
chr19	ENSG00000167671.7	4438352	0.269545372388092	0.0463428015895508	True	True	4438377	GTTTT	AAAAC	0.28932316414575354	0.0654349968770709	1.5585296182830114e-05	9.0	4.421535538380004	1.5585296182830114e-05	4.421535538380004	11.0	0.0016736110456740498	True	True	4441672.0	0.3388626356990617	0.5182259141766056	chr19:4441672	0.00328352	62.0	SNP_chr19:4446995	0.121975	231.0	UBXN6	-
chr12	ENSG00000111711.5	21564622	-0.0409326502042032	0.0488323754798208	False	False	21564634	T	A	-0.16090029077324824	0.06961554325602343	0.021831754679547403	22.0	2.3112696281275733	0.021831754679547403	2.3112696281275733	16.0	0.6630453287096146	True	False	21671191.0	0.13467113206482925	0.3172424794212213	chr12:21671191	0.00328252	49.0	SNP_chr12:21671191	0.407871	281.0	GOLT1B	+
chr10	ENSG00000165731.13	43576759	0.0951841698559549	0.0545908809605325	True	False	43576789	AACAAT	ATTGTT	0.14924512087727287	0.06666489787444795	0.026174209894930828	3.0	2.238736211046941	0.026174209894930828	2.238736211046941	9.0	0.5091186568263911	True	False	43584039.0	0.7949581501387142	0.8798616470032927	chr10:43584039	0.00327576	81.0	SNP_chr10:43584039	0.0899583	110.0	RET	+
chr14	ENSG00000092108.16	31256254	0.0384848986785581	0.0449413852343941	False	False	31256280	AAAC	GTTT	0.14556219565877027	0.06731667998112012	0.03168998650881804	7.0	2.1623495944778495	0.03168998650881804	2.1623495944778495	10.0	0.6215957310029344	True	False	31256109.0	0.6791623551344201	0.7969837171135401	chr14:31256109	0.00327171	50.0	SNP_chr14:31261994	0.180385	49.0	SCFD1	+
chr22	ENSG00000099899.10	20160330	0.0272845398408154	0.0532373295481707	False	False	20160362	AAATT	AATTT	0.13932758046052715	0.06706794532764923	0.03893516755849928	5.0	2.0774094059370025	0.03893516755849928	2.0774094059370025	13.0	0.8453901807116706	True	False	20038492.0	0.7798246175018474	0.8703559987375041	chr22:20038492	0.00326781	99.0	SNP_chr22:20104853	0.045658	100.0	TRMT2A	-
chr15	ENSG00000185442.8	93184293	0.18814413803581498	0.074593070325778	False	False	93184314	AC	GT	0.3134326103897972	0.06521951318230593	2.915986215582715e-06	11.0	4.80581033338396	2.915986215582715e-06	4.80581033338396	26.0	0.0008113818735100761	True	True	93222071.0	0.06715476971490597	0.23993083881466992	chr15:93222071	0.00326722	55.0	SNP_chr15:93230541	0.144262	199.0	FAM174B	-
chr22	ENSG00000186976.10	44081866	-0.137224005183389	0.041993319450429	True	True	44081877	T	A	-0.13988499983841346	0.06800500074634512	0.040912193839925066	11.0	2.0569810793793937	0.040912193839925066	2.0569810793793937	24.0	1.0	True	False	44207922.0	0.2424497413100061	0.4281355675622893	chr22:44207922	0.00326545	119.0	SNP_chr22:44207922	0.06054730000000001	173.0	EFCAB6	-
chr4	ENSG00000198498.5	164439124	-0.22928605378839198	0.0659042614615242	False	False	164439142	T	A	-0.3896551015728185	0.0654498382145788	1.1769073551901548e-08	25.0	5.953492204141519	1.1769073551901548e-08	5.953492204141519	16.0	3.7291281377770336e-06	True	True	164461738.0	0.17516753233498986	0.3605498132069004	chr4:164461738	0.00326504	95.0	SNP_chr4:164461738	0.144691	205.0	TMA16	+
chr2	ENSG00000134324.7	11905621	-0.0902137823869179	0.0472330600173804	True	False	11905637	GT	AC	-0.18284086282810652	0.0683331289809696	0.008053416792645634	16.0	2.675727945650296	0.008053416792645634	2.675727945650296	20.0	0.39532804512157527	True	False	11924950.0	0.4892752232746722	0.6476483181481478	chr2:11924950	0.00326253	51.0	SNP_chr2:11924950	0.904673	70.0	LPIN1	+
chr16	ENSG00000140829.7	72075551	0.1391123906989	0.0483164837780048	True	False	72075573	GT	AC	0.2440315316370947	0.0696252343299413	0.0005671672595266736	29.0	3.504929412239731	0.0005671672595266736	3.504929412239731	11.0	0.03454956078132685	True	True	72128299.0	0.652144670049009	0.7776357474099055	chr16:72128299	0.00325974	104.0	SNP_chr16:72128299	0.060378	213.0	DHX38	+
chr19	ENSG00000197016.7	57064596	0.157765058715798	0.0449042735878809	True	True	57064607	T	A	0.1486494657081169	0.0704554918130787	0.03613505405938695	26.0	2.1098350445482663	0.03613505405938695	2.1098350445482663	12.0	0.7662577000748254	True	False	57050065.0	0.04328050840919466	0.20559656048487746	chr19:57050065	0.00325756	169.0	SNP_chr19:57007991	0.0698319	207.0	ZNF470	+
chr17	ENSG00000007174.13	11824540	-0.0269257458269624	0.0393487086644858	True	False	11824579	T	A	-0.1376648515333906	0.06818737734824308	0.04476085159159272	12.0	2.018919877652952	0.04476085159159272	2.018919877652952	39.0	1.0	True	False	11670595.0	0.01325513652473367	0.14164828595215778	chr17:11670595	0.00324894	130.0	SNP_chr17:11670595	0.159484	149.0	DNAH9	+
chr4	ENSG00000169026.8	653488	-0.323584639305263	0.0462965329702163	True	True	653499	GT	AC	-0.3944070801729588	0.06311277175075909	2.2303656710094974e-09	11.0	6.249243524441074	2.2303656710094974e-09	6.249243524441074	10.0	5.209545828804238e-07	True	True	676992.0	0.4414147094464915	0.6074393464323361	chr4:676992	0.00324771	101.0	SNP_chr4:684396	0.345855	174.0	MFSD7	-
chr6	ENSG00000161896.6	33716304	-0.367840903032851	0.0585753643633983	True	True	33716323	AGAGGC	CCTCTG	-0.4387711603501474	0.06100086381669057	1.0157941165534873e-11	6.0	7.192867984110322	1.0157941165534873e-11	7.192867984110322	15.0	5.3713640975670335e-09	True	True	33705355.0	0.5100473417848022	0.6631216273477434	chr6:33705355	0.00324462	132.0	SNP_chr6:33713943	0.045593	387.0	IP6K3	-
chr5	ENSG00000204963.4	140295202	-0.22547366530732396	0.0578672301195935	False	False	140295241	CT	AG	-0.2976617358201586	0.06999990364926283	3.346000330559711e-05	37.0	4.2523163647710716	3.346000330559711e-05	4.2523163647710716	10.0	0.0029868838824205065	True	True	140240800.0	0.027488939393931548	0.1780040517173249	chr5:140240800	0.00323415	116.0	SNP_chr5:140240800	0.6055729999999999	254.0	PCDHA7	+
chr15	ENSG00000166762.12	44052589	-0.181963213806183	0.0501820704101144	True	True	44052616	A	T	-0.21841819000103155	0.06702201462729468	0.0013027175236807792	11.0	3.2589021863285033	0.0013027175236807792	3.2589021863285033	3.0	0.02369317496194417	True	True	44047638.0	0.2281767784307286	0.41452750540562144	chr15:44047638	0.00323167	20.0	SNP_chr15:44059322	0.334121	38.0	CATSPER2	-
chr17	ENSG00000198336.5	45338163	-0.0271392412086922	0.0410386762798164	False	False	45338173	T	A	-0.14850946629887135	0.07290348512646662	0.043075503857628684	39.0	2.0370695041704803	0.043075503857628684	2.0370695041704803	21.0	1.0	True	False	45373142.0	0.8736839262851901	0.9303110219483864	chr17:45373142	0.00323009	72.0	SNP_chr17:45373142	0.763067	80.0	MYL4	+
chr2	ENSG00000144476.5	237573416	0.0844511655472071	0.0687061628820319	False	False	237573474	AAAAC	GTTTT	0.2218967089689785	0.07188312716050665	0.0023352836053962644	39.0	3.086909511790006	0.0023352836053962644	3.086909511790006	14.0	0.1253831469081128	True	False	237551279.0	0.20642079468838365	0.3931738512075097	chr2:237551279	0.00322811	70.0	SNP_chr2:237555503	0.238148	115.0	ACKR3	+
chr15	ENSG00000166140.13	41120122	-0.30713962108764	0.0503985415958887	False	False	41120176	AAAG	CTTT	-0.44027275772098173	0.060396873657093925	5.4615589497197536e-12	2.0	7.289661385797068	5.4615589497197536e-12	7.289661385797068	11.0	2.2590491202422305e-09	True	True	41099899.0	0.001832618116963901	0.07852888075834212	chr15:41099899	0.00322762	23.0	SNP_chr15:41110366	0.255969	250.0	ZFYVE19	+
chr12	ENSG00000136048.9	102297691	0.11869918103182	0.0461352158306504	False	False	102297740	AC	GT	0.17805781090184078	0.07459836582509688	0.01806433507448751	49.0	2.3868862130212696	0.017844508216469487	2.3868862130212696	22.0	0.7186917005093846	True	False	102265147.0	0.7493215843390777	0.8498158090465475	chr12:102265147	0.00322565	195.0	SNP_chr12:102265147	0.054734300000000013	202.0	DRAM1	+
chr17	ENSG00000129197.10	5300671	0.43009839982935705	0.0642390104407409	False	False	5300682	T	A	0.5321905039087405	0.05747262492208659	2.047318111521861e-17	6.0	9.259895552538456	2.047318111521861e-17	9.259895552538456	17.0	2.9122875156386215e-14	True	True	5323125.0	0.6222857415511039	0.7536087395491916	chr17:5323125	0.0032194000000000003	23.0	SNP_chr17:5323269	0.432255	487.0	RPAIN	+
chr14	ENSG00000139985.5	70870893	0.179866673662802	0.0590251795774695	True	True	70870903	A	T	0.3050796793126632	0.06525235913100683	5.204738520899204e-06	10.0	4.6753816011488	5.204738520899204e-06	4.6753816011488	13.0	0.0007333939630975529	True	True	70969038.0	0.7191484652585098	0.8266774437632514	chr14:70969038	0.00321332	56.0	SNP_chr14:70916559	0.138852	139.0	ADAM21	+
chr2	ENSG00000135632.7	73363266	-0.0792004066625419	0.0421073650042416	True	False	73363276	T	A	-0.1904422502338636	0.06856479041400483	0.0059851169577204	18.0	2.777551700864887	0.0059851169577204	2.777551700864887	17.0	0.2867329542070887	True	False	73390103.0	0.2626441413507687	0.44763671547941336	chr2:73390103	0.00321244	95.0	SNP_chr2:73452127	0.0481967	130.0	SMYD5	+
chr11	ENSG00000110435.7	34956480	-0.228856138751483	0.0489667190367022	True	True	34956491	A	T	-0.3348666371997104	0.06581067951330334	8.145464030553578e-07	18.0	5.088332770246181	8.145464030553578e-07	5.088332770246181	25.0	0.00025650800604073705	True	True	34911967.0	0.2028080398229632	0.38951126244498663	chr11:34911967	0.00320587	72.0	SNP_chr11:34891379	0.0961269	564.0	PDHX	+
chr6	ENSG00000112110.5	160214003	0.5624616287975699	0.0824645348515633	False	False	160214029	T	A	0.6555737930773131	0.055974042346873434	5.645197107042093e-24	41.0	11.71210378222633	5.645197107042093e-24	11.71210378222633	12.0	1.2581079035582054e-20	True	True	160221992.0	0.2870905019847325	0.47064692657429624	chr6:160221992	0.00320476	33.0	SNP_chr6:160222693	0.119076	299.0	MRPL18	+
chr6	ENSG00000182952.4	26513540	-0.159038953166465	0.0480858034061557	False	False	26513574	AAAT	ATTT	-0.2393390686060376	0.06652744183833491	0.00039931064162741455	10.0	3.5975991559639975	0.00039931064162741455	3.5975991559639975	21.0	0.04330387825982429	True	True	26538543.0	0.5203554966154833	0.6716016094011493	chr6:26538543	0.00320441	65.0	SNP_chr6:26566887	0.278744	174.0	HMGN4	+
chr4	ENSG00000170891.6	5052139	-0.37967037195570297	0.055233334595953996	True	True	5052166	GTTTT	AAAAC	-0.4193239885206281	0.061206334812187575	7.255194314262866e-11	3.0	6.850990012836565	7.255194314262866e-11	6.850990012836565	13.0	2.9017406156663017e-08	True	True	5026576.0	0.2710276339998233	0.4564394914619362	chr4:5026576	0.00319299	40.0	SNP_chr4:5026854	0.29296	79.0	CYTL1	-
chr15	ENSG00000166946.9	43391523	-0.20626315490393698	0.0480897047328624	True	True	43391541	A	T	-0.30799287720366403	0.06399732699422978	2.7598751317492724e-06	2.0	4.812589707558157	2.7598751317492724e-06	4.812589707558157	6.0	0.00021443948153780442	True	True	43399640.0	0.9955683139525682	0.9995103781535286	chr15:43399640	0.00319065	55.0	SNP_chr15:43450203	0.0696297	123.0	CCNDBP1	+
chr12	ENSG00000188991.3	16486088	-0.029467129596493	0.0484683979024873	False	False	16486111	GT	AC	-0.14030734555145602	0.06832394298258235	0.041257351661318914	13.0	2.053560427377914	0.041257351661318914	2.053560427377914	15.0	0.9603243455016696	True	False	16501817.0	0.13779154215204142	0.32122860653797375	chr12:16501817	0.00318783	67.0	SNP_chr12:16501817	0.269971	86.0	SLC15A5	-
chr11	ENSG00000196167.5	111253664	-0.283322852615664	0.0624693901444771	True	True	111253696	GT	AC	-0.3388987669465348	0.06703085227082291	9.76524200018097e-07	26.0	5.055862419551096	9.76524200018097e-07	5.055862419551096	11.0	0.00014658275758318244	True	True	111216341.0	0.452389825588069	0.6156933582314525	chr11:111216341	0.00318329	87.0	SNP_chr11:111197776	0.408447	175.0	COLCA1	-
chr19	ENSG00000188293.5	46741039	-0.0704434999166464	0.0578948348122754	True	False	46741057	T	A	-0.14857506520741648	0.06992586967634415	0.03483506277506445	23.0	2.124751052723471	0.03483506277506445	2.124751052723471	22.0	1.0	True	False	46747274.0	0.2357744931881265	0.42138596861736	chr19:46747274	0.0031831	64.0	SNP_chr19:46734619	0.14213900000000002	63.0	IGFL1	+
chr11	ENSG00000184350.8	3241181	-0.0788125262392688	0.0547271603495863	True	False	3241220	AG	CT	-0.1572778478280472	0.06880617488174436	0.02328277502162888	17.0	2.2858100758886417	0.02328277502162888	2.2858100758886417	4.0	0.269894105274509	True	False	3267819.0	0.7135979187866601	0.8226085578920558	chr11:3267819	0.00318222	60.0	SNP_chr11:3267819	0.661037	69.0	MRGPRE	-
chr2	ENSG00000132305.16	86313183	0.28459661132137704	0.0596093856991564	True	True	86313194	T	A	0.26454097917163344	0.06785314917645996	0.0001315572256183666	21.0	3.8987280971095983	0.0001315572256183666	3.8987280971095983	13.0	0.012041287497109275	True	True	86405407.0	0.600926126035435	0.7362990621276638	chr2:86405407	0.00318183	157.0	SNP_chr2:86297827	0.07266399999999999	285.0	IMMT	-
chr21	ENSG00000186866.12	46695800	-0.295882524988859	0.0658402342506975	True	True	46695811	A	T	-0.4160052531570916	0.0666776723178727	2.89832154959476e-09	37.0	6.239048825427923	2.89832154959476e-09	6.239048825427923	9.0	6.018891665287991e-07	True	True	46675592.0	0.9514597357574391	0.9749211221703277	chr21:46675592	0.00318175	169.0	SNP_chr21:46675592	0.08618619999999999	417.0	POFUT2	-
chr10	ENSG00000239665.4	13668804	0.29357065385047304	0.0575543920268527	True	True	13668815	T	A	0.2605357200628172	0.07117496577522991	0.0003287706100019417	39.0	3.660496597716497	0.0003287706100019417	3.660496597716497	21.0	0.037192713128443924	True	True	13681364.0	0.679151593253009	0.7969837171135401	chr10:13681364	0.00317791	102.0	SNP_chr10:13682618	0.0508207	281.0	RP11-295P9.3	+
chr13	ENSG00000126217.16	113630457	-0.0342917464290548	0.0472334154141844	False	False	113630467	T	A	-0.15801025911672198	0.07319373502035555	0.03217537467907163	41.0	2.1587948623304785	0.03217537467907163	2.1587948623304785	15.0	0.8210435338263772	True	False	113719803.0	0.4036059854464218	0.5743202559719778	chr13:113719803	0.00317582	102.0	SNP_chr13:113719803	0.7763329999999999	119.0	MCF2L	+
chr19	ENSG00000104983.4	46461612	0.0444611275268856	0.0517573839631689	False	False	46461682	GT	AC	0.1628181735735565	0.06728938692204722	0.01636598881879345	8.0	2.4196709320918104	0.01636598881879345	2.4196709320918104	14.0	0.5003336696443471	True	False	46495205.0	0.09339542647028147	0.27243568362718623	chr19:46495205	0.00316783	105.0	SNP_chr19:46495205	0.222826	144.0	CCDC61	+
chr8	ENSG00000167653.4	143819430	-0.11598914404217099	0.0537708789689692	True	False	143819451	GT	AC	-0.17702772086960122	0.06665883239286709	0.008498266784735765	5.0	2.655727898536433	0.008498266784735765	2.655727898536433	11.0	0.27059896474285317	True	False	143751698.0	0.04658436507554516	0.20991941525304164	chr8:143751698	0.00316732	76.0	SNP_chr8:143751698	0.850924	133.0	PSCA	+
chr17	ENSG00000108823.11	48208033	-0.145587839821774	0.063531107058053	True	False	48208073	AC	GT	-0.2195887202147938	0.07460542577647457	0.003698243616825796	52.0	2.9433344549591327	0.003698243616825796	2.9433344549591327	14.0	0.17498618033043956	True	False	48243736.0	0.38783333902058736	0.5600601123955482	chr17:48243736	0.00316658	59.0	SNP_chr17:48243736	0.654496	99.0	SGCA	+
chr2	ENSG00000138030.8	27240672	0.27173228442903197	0.0581638470440637	True	True	27240688	GT	AC	0.2489312242872849	0.06544659524458728	0.00018499891854181986	4.0	3.8035779150462776	0.00018499891854181986	3.8035779150462776	8.0	0.010697099308869005	True	True	27334900.0	0.4698938474012256	0.6316040908742574	chr2:27334900	0.00316552	100.0	SNP_chr2:27323936	0.133232	132.0	KHK	+
chr1	ENSG00000243710.3	43755293	-0.172570737770513	0.0420177860712919	True	True	43755321	GTTTTT	AAAAAC	-0.2381149106165636	0.06548078445905363	0.00034434971008939194	3.0	3.636408949337822	0.00034434971008939194	3.636408949337822	19.0	0.035610412067217885	True	True	43697968.0	0.029640271692364113	0.1814557155959498	chr1:43697968	0.00316509	64.0	SNP_chr1:43697968	1.0	335.0	WDR65	+
chr18	ENSG00000101558.9	9895169	-0.0817701314033957	0.0459101386025417	False	False	9895219	AAT	ATT	-0.1984823911167827	0.06947776262647448	0.004734254860789249	24.0	2.856775802984062	0.004734254860789249	2.856775802984062	21.0	0.2827981921786606	True	False	9945754.0	0.753462186294397	0.8527317542104346	chr18:9945754	0.00315914	90.0	SNP_chr18:9870028	0.371308	188.0	VAPA	+
chr15	ENSG00000140575.8	90893071	0.21115084062533	0.049162561062434995	True	True	90893102	AAAT	ATTT	0.21354933307071333	0.06757581892279498	0.0018108333115700109	14.0	3.160144212454049	0.0018108333115700109	3.160144212454049	34.0	0.1986290034607192	True	False	91009484.0	0.31546453583758977	0.49706493875683616	chr15:91009484	0.00315452	152.0	SNP_chr15:91009484	0.166151	439.0	IQGAP1	+
chr11	ENSG00000087884.10	77444392	0.235059433346316	0.0457452679782487	False	False	77444406	AT	AT	0.20136899699927524	0.06680239958952533	0.002884345346476921	8.0	3.014397659913553	0.002884345346476921	3.014397659913553	15.0	0.1539269007605647	True	False	77698301.0	0.3958780649189685	0.5681061222160426	chr11:77698301	0.00314562	215.0	SNP_chr11:77727283	0.0414787	227.0	AAMDC	+
chr3	ENSG00000073849.10	186653161	0.154880796029706	0.0562747666560098	True	False	186653173	AT	AT	0.2769693103321293	0.0647824331244113	2.8437628038233533e-05	3.0	4.275376780001827	2.8437628038233533e-05	4.275376780001827	25.0	0.005716428687886199	True	True	186648117.0	0.6268752723069535	0.7577566614712575	chr3:186648117	0.00314551	33.0	SNP_chr3:186780866	0.233356	132.0	ST6GAL1	+
chr2	ENSG00000006607.9	242332358	0.130875187546281	0.0826706955831757	False	False	242332375	A	T	0.2631220311210673	0.06999123241102659	0.00022664054333930688	33.0	3.7593570231178615	0.00022664054333930688	3.7593570231178615	21.0	0.027824063541190172	True	True	242346471.0	0.11132560844267092	0.29239502061029965	chr2:242346471	0.00314485	168.0	SNP_chr2:242402463	0.191215	259.0	FARP2	+
chr10	ENSG00000170370.10	119205412	-0.0256901704203172	0.0464513445261214	False	False	119205452	AAC	GTT	-0.13519126020637529	0.06710676565119397	0.04517813838192608	5.0	2.01456975156677	0.04517813838192608	2.01456975156677	14.0	0.9737140920992741	True	False	119233375.0	0.9872450235685409	0.995000610348778	chr10:119233375	0.00314409	51.0	SNP_chr10:119233375	0.803706	56.0	EMX2	+
chr10	ENSG00000107937.14	1125025	0.10676019868922199	0.0486856950322062	True	False	1125042	T	A	0.23216636327197746	0.06843725100827489	0.0008335792846544537	21.0	3.392397559099879	0.0008335792846544537	3.392397559099879	10.0	0.04313482475705972	True	True	1108544.0	0.21588999300242664	0.4027529154556509	chr10:1108544	0.00314184	152.0	SNP_chr10:1075488	0.255545	292.0	GTPBP4	+
chr19	ENSG00000178297.8	2450090	0.156838897227899	0.0443487319250275	True	True	2450133	ATATAT	ATATAT	0.2154436455834105	0.07160164725900411	0.0029851560814859244	37.0	3.0089202390007563	0.0029851560814859244	3.0089202390007563	33.0	0.28114900390616976	True	False	2411841.0	0.18579957816036424	0.37185063013458763	chr19:2411841	0.0031418	88.0	SNP_chr19:2459088	0.20545700000000006	169.0	TMPRSS9	+
chr14	ENSG00000170779.10	105563893	0.031295142936972	0.0490151143127165	True	False	105563946	AC	GT	0.15344093084450966	0.07112915643415192	0.032224971618108465	30.0	2.1572156698717238	0.032224971618108465	2.1572156698717238	6.0	0.4462753192835772	True	False	105475270.0	0.4663334982947908	0.6289131013601504	chr14:105475270	0.00313947	171.0	SNP_chr14:105493175	0.0236236	230.0	CDCA4	-
chr11	ENSG00000162341.11	68856711	-0.19825759456991798	0.052520100112284	True	True	68856738	AACAAT	ATTGTT	-0.18605204190950006	0.06594375974347354	0.005215316482523779	1.0	2.821374495983506	0.005215316482523779	2.821374495983506	12.0	0.2007770500417644	True	False	68859848.0	0.0418493908678869	0.20292374773424307	chr11:68859848	0.00313495	85.0	SNP_chr11:68859848	0.947799	141.0	TPCN2	+
chr9	ENSG00000147894.10	27551082	0.0851049392765962	0.0391561765814327	False	False	27551097	A	T	0.13895814942823506	0.06691815462754204	0.03901096721315163	4.0	2.0765388735188304	0.03901096721315163	2.0765388735188304	14.0	0.8860522292156394	True	False	27529734.0	0.3713103866643099	0.545930696078491	chr9:27529734	0.00313363	72.0	SNP_chr9:27529734	0.134915	83.0	C9orf72	-
chr7	ENSG00000106479.6	149534499	0.156920233312517	0.0518713649470473	True	True	149534510	T	A	0.24861394182257285	0.07179760579173597	0.0006665755969048223	41.0	3.462705184678857	0.0006665755969048223	3.462705184678857	11.0	0.03901609972672918	True	True	149510149.0	0.7964682174541378	0.8808846771823651	chr7:149510149	0.00313112	56.0	SNP_chr7:149536776	0.220017	72.0	ZNF862	+
chr16	ENSG00000258839.2	90006424	0.26235357492645106	0.0332731081913158	True	True	90006439	T	A	0.2744898728982742	0.0658870604919075	4.503737064868762e-05	10.0	4.166066460530412	4.503737064868762e-05	4.166066460530412	13.0	0.004824872039456293	True	True	89985177.0	0.5746765335564912	0.7155252913263828	chr16:89985177	0.00312902	53.0	SNP_chr16:89985177	0.533788	154.0	MC1R	+
chr3	ENSG00000163320.6	88044759	-0.11873626875947502	0.0442557415478092	False	False	88044772	AT	AT	-0.13726102728713938	0.06803021700949415	0.04488840816550399	11.0	2.017647941178602	0.04488840816550399	2.017647941178602	19.0	1.0	True	False	88107179.0	0.6079623736488116	0.7416351207055866	chr3:88107179	0.00312634	78.0	SNP_chr3:88103776	0.422238	94.0	CGGBP1	-
chr13	ENSG00000057593.9	113773450	-0.145835644020075	0.0479886546102605	True	True	113773487	ACAGAG	CTCTGT	-0.17540746146463948	0.0665260694073218	0.008971901154281656	4.0	2.6366725559970376	0.008971901154281656	2.6366725559970376	7.0	0.20127483843873284	True	False	113760034.0	0.14588730995868562	0.3304129293436779	chr13:113760034	0.00312017	61.0	SNP_chr13:113760034	0.284431	67.0	F7	+
chr14	ENSG00000183828.10	105548866	-0.0381864186909862	0.056126458533186	False	False	105548901	GT	AC	-0.17559069343754305	0.0729732718033253	0.017118626264211397	41.0	2.4062329822731288	0.017118626264211397	2.4062329822731288	10.0	0.4117825926041311	True	False	105640076.0	0.09093858608286644	0.2687351806679579	chr14:105640076	0.00311499	100.0	SNP_chr14:105640076	0.698494	184.0	NUDT14	-
chr9	ENSG00000119326.10	111825253	0.330801377060838	0.056087144283034	True	True	111825268	A	T	0.3637204414390154	0.06308969297751636	2.767132344476971e-08	5.0	5.765132532324045	2.767132344476971e-08	5.765132532324045	14.0	7.17381366877175e-06	True	True	111865232.0	0.794488473970021	0.879597784331994	chr9:111865232	0.00311415	93.0	SNP_chr9:111865232	0.0909628	249.0	CTNNAL1	-
chr12	ENSG00000132341.7	131381918	0.0402382119999008	0.0556155164416735	False	False	131381952	AC	GT	0.16496357960931068	0.07498697449135386	0.029139613384066187	50.0	2.199896458395335	0.029139613384066187	2.199896458395335	6.0	0.41766322091853547	True	False	131303200.0	0.28659838118157155	0.4702352429805056	chr12:131303200	0.00311246	108.0	SNP_chr12:131412263	0.120607	170.0	RAN	+
chr1	ENSG00000127124.9	42209711	-0.0296364388496606	0.0535136115177688	False	False	42209728	T	A	-0.14930262426368	0.06727874321680832	0.027515762106581156	7.0	2.2191648821760324	0.027515762106581156	2.2191648821760324	28.0	1.0	True	False	42165629.0	0.8636182393198034	0.9245388684159771	chr1:42165629	0.00311169	191.0	SNP_chr1:42165629	0.334143	232.0	HIVEP3	-
chr1	ENSG00000079335.13	100839345	0.297966006751805	0.0509356081764912	True	True	100839360	CTTT	AAAG	0.3944165203310435	0.06252538775073219	1.5747975994292659e-09	7.0	6.308101948978714	1.5747975994292659e-09	6.308101948978714	17.0	6.167989030393963e-07	True	True	100818728.0	0.6585424376411272	0.7823438403907103	chr1:100818728	0.00311086	83.0	SNP_chr1:100818728	0.998299	322.0	CDC14A	+
chr21	ENSG00000142197.8	37548386	0.180769099521952	0.0630018365963736	False	False	37548420	GT	AC	0.2545300933309323	0.07483372512911726	0.0008392694085180485	56.0	3.40127519900645	0.0008392694085180485	3.40127519900645	35.0	0.11524840502880036	True	False	37542418.0	0.03698177826411919	0.19387501626199508	chr21:37542418	0.00310566	111.0	SNP_chr21:37498899	0.111454	288.0	DOPEY2	+
chr6	ENSG00000198502.5	32408208	0.511415964800394	0.103897078044181	False	False	32408218	A	T	0.2612475573998201	0.06493121016259679	7.876845528610331e-05	2.0	4.023451230088271	7.876845528610331e-05	4.023451230088271	9.0	0.005706062512690073	True	True	32406843.0	0.6092844202832801	0.7428308932336545	chr6:32406843	0.0031056	107.0	SNP_chr6:32406843	0.0153828	1290.0	HLA-DRB5	-
chr21	ENSG00000160190.9	43944008	0.17401598524832998	0.0641382418698638	True	False	43944018	T	A	0.2235880669588928	0.0699782137051883	0.001631650196077985	29.0	3.1951096651430477	0.001631650196077985	3.1951096651430477	13.0	0.0896556233330367	True	True	43942249.0	0.7411883272631713	0.8436105059594962	chr21:43942249	0.00310373	109.0	SNP_chr21:43942249	0.686454	164.0	SLC37A1	+
chr3	ENSG00000173705.4	33298551	0.0868722325967205	0.0665792069034889	True	False	33298577	AG	CT	0.2260332317811008	0.07048481987736407	0.0015735620620570528	32.0	3.2068356303438676	0.0015735620620570528	3.2068356303438676	21.0	0.12647381490434884	True	False	33260422.0	0.5681843113354507	0.7111887385507826	chr3:33260422	0.00310076	67.0	SNP_chr3:33260422	0.917657	113.0	SUSD5	-
chr4	ENSG00000013288.4	6561117	-0.176323319164619	0.0494587138344506	True	True	6561158	AC	GT	-0.2813935313220163	0.06621817045013026	3.2211249054051186e-05	13.0	4.249491180580673	3.2211249054051186e-05	4.249491180580673	17.0	0.00455821221691289	True	True	6610622.0	0.0005150338687272644	0.04801831392740328	chr4:6610622	0.00309772	46.0	SNP_chr4:6610622	0.4673100000000001	90.0	MAN2B2	+
chr6	ENSG00000170899.6	52847151	0.0352666760511171	0.0502532403409735	True	False	52847162	A	T	0.17512630448405642	0.06996863573960407	0.013125913447456318	25.0	2.5029258128714713	0.013125913447456318	2.5029258128714713	12.0	0.38921538709974807	True	False	52746642.0	0.02861793771873636	0.18088210088146853	chr6:52746642	0.00309642	123.0	SNP_chr6:52746642	0.191787	188.0	GSTA4	-
chr4	ENSG00000153132.8	141370914	-0.10912747991709403	0.0758437124272539	False	False	141370924	A	T	-0.23166440811538916	0.0666548675713253	0.00061761045376335	10.0	3.4755812524493024	0.00061761045376335	3.4755812524493024	6.0	0.022746286820706306	True	True	141344082.0	0.21493576500223172	0.40159884463018314	chr4:141344082	0.0030945	63.0	SNP_chr4:141344082	0.144009	87.0	CLGN	-
chr15	ENSG00000067141.12	73282496	-0.430401585255008	0.0603829215484579	True	True	73282539	AC	GT	-0.4709031974932579	0.0616144653031122	8.039803403020187e-13	18.0	7.642737710643934	8.039803403020187e-13	7.642737710643934	31.0	1.0094636028623475e-09	True	True	73280093.0	0.4109253453869218	0.5804463583445907	chr15:73280093	0.00309234	35.0	SNP_chr15:73281786	0.173869	242.0	NEO1	+
chr15	ENSG00000103723.8	83256660	-0.6126205291830121	0.041315435813278005	True	True	83256690	GTTTTT	AAAAAC	-0.6506873381127288	0.051786951217184435	1.635563460010093e-27	8.0	12.56469675891659	1.635563460010093e-27	12.56469675891659	18.0	8.966878535697733e-24	True	True	83384133.0	0.6951331750652869	0.8076881533848782	chr15:83384133	0.00309227	18.0	SNP_chr15:83384133	0.99888	275.0	AP3B2	-
chr12	ENSG00000167528.8	48662407	0.21521553512873	0.0599404771777934	True	True	48662417	A	T	0.27461287924380395	0.0648280160590461	3.34546262891887e-05	3.0	4.236021645235655	3.34546262891887e-05	4.236021645235655	10.0	0.0029868838824205065	True	True	48777000.0	0.7178684777199852	0.825966809223577	chr12:48777000	0.00308672	91.0	SNP_chr12:48780358	0.0551002	216.0	ZNF641	-
chr11	ENSG00000134824.9	61620629	-0.27495948999328496	0.057312032232742005	True	True	61620669	AAC	GTT	-0.31709324353437474	0.06513599253205618	2.1986600390440756e-06	11.0	4.868172437509411	2.1986600390440756e-06	4.868172437509411	8.0	0.0002254773988862103	True	True	61599347.0	0.14949162800910834	0.3340014887505603	chr11:61599347	0.00308262	63.0	SNP_chr11:61599347	0.647282	210.0	FADS2	+
chr4	ENSG00000168826.11	4353222	0.0765665723415495	0.0377089029841017	True	False	4353243	T	A	0.16525959360671533	0.07155010267824995	0.021979341617617082	33.0	2.3097044926666683	0.021979341617617082	2.3097044926666683	15.0	0.6385912587487117	True	False	4285813.0	0.8119838998673509	0.8915062838252027	chr4:4285813	0.00307936	125.0	SNP_chr4:4285813	0.346001	158.0	ZBTB49	+
chr19	ENSG00000251369.4	57976522	-0.30736967334536797	0.0492572197393486	True	True	57976599	AT	AT	-0.4200353542585829	0.06433151814623471	5.386863858145919e-10	24.0	6.5292311818879	5.386863858145919e-10	6.5292311818879	11.0	1.5478594282208343e-07	True	True	58071195.0	0.4466168795503183	0.6107310191999095	chr19:58071195	0.00307884	36.0	SNP_chr19:58071195	0.7596569999999999	248.0	ZNF550	-
chr17	ENSG00000108384.10	56773428	-0.367746165989335	0.0650526050295388	False	False	56773444	A	T	-0.3819290170631766	0.06776502039286132	6.364167605125638e-08	37.0	5.636079128272656	6.364167605125638e-08	5.636079128272656	16.0	1.7326464081959032e-05	True	True	56769887.0	0.4424027252050743	0.6081388505055385	chr17:56769887	0.00307826	73.0	SNP_chr17:56846464	0.0345463	184.0	RAD51C	+
chr5	ENSG00000164171.6	52284523	0.0994071475025429	0.0629880718341961	False	False	52284565	AC	GT	0.2207263654307391	0.06730456262761074	0.0012172187281129171	13.0	3.2795156348016925	0.0012172187281129171	3.2795156348016925	18.0	0.09181795051947414	True	True	52323453.0	0.2820501362564505	0.4659906168402655	chr5:52323453	0.00306708	100.0	SNP_chr5:52323453	0.0433542	349.0	ITGA2	+
chr1	ENSG00000135747.7	247276833	0.0676793439889916	0.0400824599319047	False	False	247276843	A	T	0.14594641793451074	0.0679448875960093	0.032847130223976985	11.0	2.1480117650983175	0.032847130223976985	2.1480117650983175	19.0	0.9653986772410323	True	False	247235316.0	0.059977341224876385	0.22965902140801522	chr1:247235316	0.00305926	155.0	SNP_chr1:247235316	0.103279	262.0	ZNF670	-
chr1	ENSG00000154309.7	223113468	-0.107921612009664	0.0582152962557125	True	False	223113493	A	T	-0.21278356124751385	0.06841063857980126	0.0021357369426710485	19.0	3.110387005075257	0.0021357369426710485	3.110387005075257	24.0	0.17404756066856134	True	False	223106190.0	0.0498913295561939	0.2150591694670054	chr1:223106190	0.00305239	172.0	SNP_chr1:223106190	0.15945299999999998	278.0	DISP1	+
chr7	ENSG00000006459.6	139932238	0.0957886361001355	0.0450928386962152	False	False	139932266	ATTT	AAAT	0.16043424677475465	0.06731601462804973	0.018028398795720855	8.0	2.3832998382513235	0.018028398795720855	2.3832998382513235	23.0	0.7453237210259624	True	False	139791334.0	0.5820255113068317	0.7212148003185493	chr7:139791334	0.00305076	94.0	SNP_chr7:139900779	0.0371589	94.0	JHDM1D	-
chr12	ENSG00000123096.7	26360952	0.206057733529569	0.0809238837947142	False	False	26360962	G	C	0.325411440155979	0.06636618057576342	1.927192743880291e-06	20.0	4.9032720782310255	1.927192743880291e-06	4.9032720782310255	27.0	0.0005818126975087589	True	True	26348429.0	0.12011736954556895	0.30109499800572426	chr12:26348429	0.00304955	46.0	SNP_chr12:26348429	0.994475	343.0	SSPN	+
chr2	ENSG00000144369.8	187559030	-0.23393058488766297	0.0726946652928815	False	False	187559064	AGC	CTG	-0.3860194196260733	0.06233614164814705	2.888708342891433e-09	4.0	6.1925459199085315	2.888708342891433e-09	6.1925459199085315	26.0	1.5930301158791566e-06	True	True	187511072.0	0.3418259144817516	0.5211141033180566	chr2:187511072	0.00304807	117.0	SNP_chr2:187511072	0.143214	244.0	FAM171B	+
chr6	ENSG00000137274.8	3117089	0.18193311056705802	0.0456111492039634	True	True	3117100	A	T	0.1965426361802539	0.06915880464206274	0.004946853476130041	22.0	2.841903315094542	0.004946853476130041	2.841903315094542	10.0	0.1695221232852934	True	False	3138499.0	0.4252836892857943	0.5938902850288956	chr6:3138499	0.00304495	61.0	SNP_chr6:3138499	0.999995	73.0	BPHL	+
chr6	ENSG00000111850.6	88049132	-0.299129122744958	0.0668135374080412	True	True	88049181	GT	AC	-0.4239046051908021	0.0664096478002794	1.3460382229964452e-09	37.0	6.383178035601909	1.3460382229964452e-09	6.383178035601909	16.0	5.045862424126243e-07	True	True	88022129.0	0.14407306296688685	0.32835707968767786	chr6:88022129	0.00304318	35.0	SNP_chr6:88022129	0.292044	349.0	SMIM8	+
chr17	ENSG00000129646.9	74282256	-0.17470779637895598	0.0639225321430345	False	False	74282267	A	T	-0.2854267313824242	0.06989854277437077	6.559268033408236e-05	35.0	4.083443231481497	6.559268033408236e-05	4.083443231481497	17.0	0.008397588702664304	True	True	74281547.0	0.24320327082940602	0.42876942393414696	chr17:74281547	0.00303922	124.0	SNP_chr17:74281547	0.299297	306.0	QRICH2	-
chr3	ENSG00000174928.11	155576767	0.11834558270988	0.0602380827593555	False	False	155576787	AAAC	GTTT	0.20120675380637015	0.06664985351261657	0.0028424363477483035	7.0	3.0188626561389587	0.0028424363477483035	3.0188626561389587	16.0	0.15947488147311595	True	False	155520927.0	0.31119750758334597	0.49331094997548997	chr3:155520927	0.00302838	71.0	SNP_chr3:155520927	0.422803	94.0	C3orf33	-
chr12	ENSG00000173262.7	8032931	-0.299176190606502	0.0549913421656799	True	True	8032952	AAC	GTT	-0.3112408769912412	0.06481204009914106	2.9392019719737468e-06	8.0	4.802207684176355	2.9392019719737468e-06	4.802207684176355	33.0	0.0010096490262674028	True	True	8082367.0	0.8578390561946525	0.9208454876432088	chr12:8082367	0.00302735	58.0	SNP_chr12:8082367	1.0	105.0	SLC2A14	-
chr19	ENSG00000183760.6	39583011	0.199765678283484	0.0787211276000477	False	False	39583034	AT	AT	0.30844780725538073	0.07109911054764856	2.3951700547217145e-05	44.0	4.338279408554175	2.3951700547217145e-05	4.338279408554175	25.0	0.004913260339891836	True	True	39554321.0	0.2531426764160938	0.4378194106773573	chr19:39554321	0.00302563	99.0	SNP_chr19:39552150	0.0732337	435.0	PAPL	+
chr6	ENSG00000184465.11	169803255	-0.282384163348485	0.0591558627278804	True	True	169803273	AC	GT	-0.35194009699903994	0.06413520665732653	1.1520618794706195e-07	10.0	5.487471161969599	1.1520618794706195e-07	5.487471161969599	10.0	1.9386464488903937e-05	True	True	170064776.0	0.006958540061772592	0.12238181498236585	chr6:170064776	0.00302028	65.0	SNP_chr6:170064776	0.373174	554.0	WDR27	-
chr16	ENSG00000103226.13	16252230	0.0566831544944545	0.042081213546443	False	False	16252314	ATCC	ATGG	0.16324291026826332	0.07394774013485061	0.02855439100956308	45.0	2.2075442734365462	0.02855439100956308	2.2075442734365462	8.0	0.4993309265791717	True	False	16291871.0	0.1750445460480492	0.3603941912341281	chr16:16291871	0.00301441	54.0	SNP_chr16:16291871	0.386342	62.0	NOMO3	+
chr19	ENSG00000160953.10	1381624	0.137202081889593	0.041813822941576005	True	True	1381635	A	T	0.17645675275550138	0.0679237322438779	0.010044575996406431	13.0	2.5978659729995295	0.010044575996406431	2.5978659729995295	16.0	0.39486014514014195	True	False	1366994.0	0.8425918464526151	0.9111059606285901	chr19:1366994	0.00301224	57.0	SNP_chr19:1366994	0.162008	77.0	MUM1	+
chr1	ENSG00000162946.16	231761309	-0.105119370360718	0.0781924789160695	True	False	231761320	A	T	-0.2365997883427357	0.0714339816234117	0.0011134390304700932	38.0	3.3121461658129485	0.0011134390304700932	3.3121461658129485	33.0	0.13671306592620538	True	False	231804093.0	0.05041473671199583	0.21559447492643335	chr1:231804093	0.00300373	60.0	SNP_chr1:231804093	0.500029	277.0	DISC1	+
chr1	ENSG00000116771.5	15854928	-0.38884145183368196	0.0609951646323766	True	True	15854947	A	T	-0.4596785981477548	0.062485467078865126	4.6398924986811766e-12	21.0	7.35656816916449	4.6398924986811766e-12	7.35656816916449	15.0	2.59782804641234e-09	True	True	15912401.0	0.21287066182481434	0.39932399681193514	chr1:15912401	0.00300305	128.0	SNP_chr1:15912413	0.0444349	209.0	AGMAT	-
chr4	ENSG00000164120.9	175462400	0.11271958693339901	0.0762012877827691	False	False	175462422	ATT	AAT	0.2401303310140013	0.06847076669046165	0.0005588576701800532	22.0	3.5070489585660325	0.0005588576701800532	3.5070489585660325	20.0	0.05431297676561602	True	True	175442061.0	0.31077986098966115	0.4930539185770899	chr4:175442061	0.00300177	52.0	SNP_chr4:175442061	1.0	146.0	HPGD	-
chr13	ENSG00000165474.5	20779740	0.13755214427485501	0.0528643359759579	True	False	20779763	AC	GT	0.14248273335970585	0.0679795568151532	0.03727190529283789	11.0	2.0959644345304893	0.03727190529283789	2.0959644345304893	19.0	1.0	True	False	20759812.0	0.628254028423725	0.7586623697737838	chr13:20759812	0.00299713	47.0	SNP_chr13:20759812	0.5400010000000001	46.0	GJB2	-
chr1	ENSG00000116406.14	184717583	0.253266626342745	0.0516746406175672	True	True	184717616	A	T	0.21604462019544016	0.06921399058635105	0.0020677900058716637	24.0	3.1214010110557617	0.0020677900058716637	3.1214010110557617	15.0	0.12037761133493116	True	False	184667608.0	0.7716998980397973	0.864575098322553	chr1:184667608	0.00299578	76.0	SNP_chr1:184667608	0.100191	113.0	EDEM3	-
chr1	ENSG00000116898.7	36990715	-0.0881812960850254	0.06019384545632701	False	False	36990737	GT	AC	-0.2145872904959928	0.06739903541621445	0.0016742227437895442	13.0	3.1838332577140815	0.0016742227437895442	3.1838332577140815	19.0	0.12282911387886622	True	False	36970513.0	0.03231050278767885	0.1873327812484485	chr1:36970513	0.00299455	158.0	SNP_chr1:36971297	0.0947202	189.0	MRPS15	-
chr1	ENSG00000117016.5	41114854	-0.111215632253453	0.0495610715734678	True	False	41114878	AC	GT	-0.16611730498626648	0.06694123707495164	0.013840801150141548	6.0	2.481539216257253	0.013840801150141548	2.481539216257253	16.0	0.4894782251738883	True	False	41146781.0	0.9715069737654316	0.9862886614543551	chr1:41146781	0.00299165	105.0	SNP_chr1:41106583	0.0634265	106.0	RIMS3	-
chr14	ENSG00000133961.15	73690646	0.0422427179233808	0.0549583009717508	False	False	73690657	A	T	0.17049006521078192	0.06967543102358335	0.015271782092897031	23.0	2.4469179839458097	0.015271782092897031	2.4469179839458097	19.0	0.5844271781065581	True	False	73661133.0	0.07428436063156384	0.24935111289173367	chr14:73661133	0.00298322	88.0	SNP_chr14:73661133	0.152008	155.0	NUMB	-
chr14	ENSG00000126803.8	65022566	0.144807485992966	0.0625403814182054	True	False	65022577	CT	AG	0.23189761082278465	0.06649515118625994	0.0005917702422079854	9.0	3.4874364022906716	0.0005917702422079854	3.4874364022906716	10.0	0.03313260668597577	True	True	65083342.0	0.7639742561934431	0.8595769809533946	chr14:65083342	0.00298034	28.0	SNP_chr14:65083342	0.06764529999999999	172.0	HSPA2	+
chr9	ENSG00000137101.8	35645579	0.0696830499505497	0.0535328921380784	True	False	35645604	A	T	0.15911477676655286	0.06861931981770224	0.021381467694179132	16.0	2.318804342410646	0.021381467694179132	2.318804342410646	9.0	0.4450168858348164	True	False	35637121.0	0.8487495781338841	0.9150327639537083	chr9:35637121	0.00297366	38.0	SNP_chr9:35637237	0.50034	37.0	CD72	-
chr13	ENSG00000136169.12	50067105	0.29017297484793797	0.056529265661394996	True	True	50067121	AC	GT	0.34820951256750504	0.06305747343787865	9.36294745528864e-08	2.0	5.522097438784082	9.36294745528864e-08	5.522097438784082	26.0	3.8101711168667616e-05	True	True	50044981.0	0.5890207717866103	0.7273354708757875	chr13:50044981	0.00297353	135.0	SNP_chr13:50017475	0.0662999	320.0	SETDB2	+
chr4	ENSG00000151806.9	44674800	0.23624065951014606	0.0610830977122641	False	False	44674838	AT	AT	0.27866920003962176	0.06489694946603193	2.6366065896964177e-05	4.0	4.294026180467566	2.6366065896964177e-05	4.294026180467566	18.0	0.004006385097454331	True	True	44707053.0	0.211511316832863	0.3979693189548493	chr4:44707053	0.00296868	182.0	SNP_chr4:44703581	0.274127	466.0	GUF1	+
chr11	ENSG00000121691.4	34519900	0.335656820175653	0.0532255784377805	False	False	34519910	T	A	0.3836040153572085	0.06530114698080837	1.747754493865321e-08	23.0	5.874384036010079	1.747754493865321e-08	5.874384036010079	23.0	7.393486996409714e-06	True	True	34490537.0	0.10315905816946618	0.28363613806833343	chr11:34490537	0.00296645	93.0	SNP_chr11:34490537	0.125594	365.0	CAT	+
chr19	ENSG00000090006.13	41010950	-0.0444783527458216	0.0605705095841862	False	False	41010966	AG	CT	-0.1721270202371979	0.0670258480027123	0.01090139553250602	7.0	2.5680692653113844	0.01090139553250602	2.5680692653113844	20.0	0.48445787063600937	True	False	41120377.0	0.4051787628121341	0.5758042520935074	chr19:41120377	0.00296402	84.0	SNP_chr19:41120571	0.14246199999999998	103.0	LTBP4	+
chr17	ENSG00000141497.9	4618990	-0.0297953098836429	0.0489450369058913	False	False	4619033	AC	GT	-0.17252400266428788	0.07599480983627586	0.02446556891594117	55.0	2.270207702815175	0.02446556891594117	2.270207702815175	19.0	0.8015327028302188	True	False	4639132.0	0.3633782007794065	0.5400081957904053	chr17:4639132	0.00295167	71.0	SNP_chr17:4637360	0.16306600000000002	230.0	ZMYND15	+
chr6	ENSG00000204267.9	32764611	0.313807545998883	0.0460008240157299	True	True	32764624	AG	CT	0.3316599613020717	0.06374899659230421	4.5098116567748747e-07	4.0	5.202591084266725	4.5098116567748747e-07	5.202591084266725	22.0	0.00013673830568891766	True	True	32793523.0	0.17407256629841858	0.3594632755664235	chr6:32793523	0.00295147	75.0	SNP_chr6:32793523	0.215365	283.0	TAP2	-
chr1	ENSG00000235098.4	1338621	0.410093168560685	0.0555589835375313	True	True	1338636	CTTT	AAAG	0.428884281191901	0.06189716875010839	4.950633095503649e-11	10.0	6.928980595597112	4.950633095503649e-11	6.928980595597112	5.0	8.490224258043363e-09	True	True	1353380.0	0.6651474877749388	0.7870946430865078	chr1:1353380	0.00294665	79.0	SNP_chr1:1353380	0.149151	187.0	ANKRD65	-
chr12	ENSG00000070018.4	12323726	0.10498035090180301	0.0582078114847357	False	False	12323766	AC	GT	0.24736332354199936	0.06938600265871467	0.00045757589056951456	28.0	3.5650320534920064	0.00045757589056951456	3.5650320534920064	30.0	0.06371445680961961	True	True	12420300.0	0.006010213917038978	0.11662421469376782	chr12:12420300	0.00293705	116.0	SNP_chr12:12420300	0.352204	282.0	LRP6	-
chr4	ENSG00000163110.10	95498618	0.291509494140096	0.0622285083415601	False	False	95498635	AT	AT	0.3811121692777656	0.06364718786684402	9.04011826681154e-09	12.0	5.987887007279702	9.04011826681154e-09	5.987887007279702	28.0	4.879512544794484e-06	True	True	95526241.0	0.5257386532401485	0.676712254145222	chr4:95526241	0.00293496	111.0	SNP_chr4:95526241	0.229852	332.0	PDLIM5	+
chr13	ENSG00000125247.11	101297076	0.47833460783937604	0.0694402685426376	True	True	101297086	T	A	0.4031695474809762	0.06391512344351623	1.7113864288988456e-09	18.0	6.307889678680971	1.7113864288988456e-09	6.307889678680971	17.0	6.65264214319683e-07	True	True	101327245.0	0.3115160343558773	0.4934059427642674	chr13:101327245	0.00293337	106.0	SNP_chr13:101327245	0.218747	154.0	TMTC4	-
chr17	ENSG00000178921.9	8201114	0.0961862084285097	0.0487361131455286	False	False	8201139	ATT	AAT	0.21352736939967995	0.06823224552476967	0.002006775778889183	18.0	3.1294202287709445	0.002006775778889183	3.1294202287709445	23.0	0.16125426284564748	True	False	8167600.0	0.3640704176442545	0.5403462872180306	chr17:8167600	0.00293286	66.0	SNP_chr17:8167600	0.185452	97.0	PFAS	+
chr4	ENSG00000168936.6	1702294	0.130974604519049	0.0400208888543398	True	True	1702304	T	A	0.19511468563283374	0.06720196801033418	0.004079878187543404	10.0	2.903407316923061	0.004079878187543404	2.903407316923061	10.0	0.14726822687390018	True	False	1760374.0	0.20039573427112192	0.3871263879957559	chr4:1760374	0.00292968	135.0	SNP_chr4:1681106	0.0797293	329.0	TMEM129	-
chr9	ENSG00000106809.6	95120136	-0.19405827047715302	0.05595381543756099	False	False	95120151	T	A	-0.23835980651477054	0.06547673433567629	0.00033938822309731497	3.0	3.640374079940873	0.00033938822309731497	3.640374079940873	7.0	0.015750893664276476	True	True	95167578.0	0.8836720270160441	0.9359675936082349	chr9:95167578	0.00292799	66.0	SNP_chr9:95167578	0.13985799999999998	169.0	OGN	-
chr11	ENSG00000042429.6	93526681	-0.34317008943364197	0.0527731863521421	True	True	93526692	T	A	-0.404395329277	0.06798051466270562	1.3670815392589226e-08	42.0	5.948694729415647	1.3670815392589226e-08	5.948694729415647	19.0	4.994525384673087e-06	True	True	93535313.0	0.3085947084904622	0.4908669280913218	chr11:93535313	0.00292099	78.0	SNP_chr11:93513530	0.135048	152.0	MED17	+
chr21	ENSG00000160223.12	45633135	0.0415523513038498	0.040150519024916	False	False	45633155	AAAT	ATTT	0.1455416264374525	0.06700738131919948	0.030932744311309556	5.0	2.172023791590118	0.030932744311309556	2.172023791590118	6.0	0.4347713549764035	True	False	45660835.0	0.2857564566173184	0.46946144433253395	chr21:45660835	0.00292074	74.0	SNP_chr21:45660835	0.999966	175.0	ICOSLG	-
chr20	ENSG00000149679.7	61003972	-0.14780758111839	0.0409583054485713	True	True	61003992	GT	AC	-0.17703355756701974	0.06696665558788002	0.00880418998984488	7.0	2.6436075687653156	0.00880418998984488	2.6436075687653156	7.0	0.19867761758836447	True	False	60985627.0	0.27075106139025484	0.4562019727581227	chr20:60985627	0.00291961	133.0	SNP_chr20:60985627	0.4868770000000001	243.0	CABLES2	-
chr1	ENSG00000117151.8	85086948	0.0424671069075524	0.0431142434586598	False	False	85086972	GT	AC	0.14664574224537066	0.07435200392366706	0.050131050322105145	46.0	1.9723172814000205	0.050131050322105145	1.9723172814000205	12.0	0.9431078015507589	True	False	85061379.0	0.6929174714580628	0.8060916578916185	chr1:85061379	0.00291245	100.0	SNP_chr1:85039998	0.0973118	105.0	CTBS	-
chr2	ENSG00000168955.3	228308237	0.380074114554825	0.0613672938883682	True	True	228308257	A	T	0.4277073646464143	0.06136190183199024	3.745734248374152e-11	6.0	6.97024296635204	3.745734248374152e-11	6.97024296635204	24.0	2.7769794824417016e-08	True	True	228264200.0	0.1946733833889604	0.38174351398508055	chr2:228264200	0.00291156	127.0	SNP_chr2:228255573	0.139729	305.0	TM4SF20	-
chr12	ENSG00000086598.6	124172198	-0.128615205647761	0.0420508295514127	True	True	124172220	AAAAC	GTTTT	-0.16141369140478273	0.06668763209928437	0.016316862924612357	4.0	2.4204441861793873	0.016316862924612357	2.4204441861793873	21.0	0.6551512385508289	True	False	124099093.0	0.4937846930149382	0.6511742835329625	chr12:124099093	0.0029053	145.0	SNP_chr12:124102893	0.0586861	210.0	TMED2	+
chr2	ENSG00000180398.7	47158832	-0.26408701018626196	0.0418370535582795	True	True	47158865	AAAT	ATTT	-0.2272315726105789	0.06720139640020674	0.0008601243725718113	13.0	3.3813519477681546	0.0008601243725718113	3.3813519477681546	13.0	0.054317334261132215	True	True	47136950.0	0.5506898325492622	0.6967466167438225	chr2:47136950	0.00289963	87.0	SNP_chr2:47136950	0.492861	151.0	MCFD2	-
chr17	ENSG00000175826.7	7179478	0.25075677153920395	0.0466787202350474	True	True	7179499	AAAT	ATTT	0.2866880295219511	0.06503490639219503	1.6391025085380716e-05	6.0	4.408217762213265	1.6391025085380716e-05	4.408217762213265	15.0	0.002305593482376197	True	True	7184481.0	0.09764056566411254	0.27748659424045097	chr17:7184481	0.00289409	91.0	SNP_chr17:7166932	0.358331	133.0	CTDNEP1	-
chr20	ENSG00000088854.11	3346021	0.0684407668376398	0.0446536506593524	False	False	3346055	ATTT	AAAT	0.13583009383056865	0.0677250552626353	0.04615711943541232	9.0	2.005610675455701	0.04615711943541232	2.005610675455701	25.0	1.0	True	False	3298770.0	0.5098696142140346	0.6630179024735541	chr20:3298770	0.00289397	57.0	SNP_chr20:3298770	0.896436	90.0	C20orf194	-
chr3	ENSG00000114744.4	149371901	0.299954417025464	0.0558893984947287	False	False	149371926	A	T	0.3687714114819245	0.06354068701931159	2.3168320040888757e-08	9.0	5.803705134158302	2.3168320040888757e-08	5.803705134158302	14.0	6.113397082472437e-06	True	True	149381080.0	0.4749540070541307	0.6357095996229536	chr3:149381080	0.00289347	112.0	SNP_chr3:149386621	0.08470189999999997	215.0	COMMD2	-
chr19	ENSG00000141965.3	4836755	0.134800831494619	0.053777664626681	False	False	4836789	GT	AC	0.153809973360354	0.07075934266826941	0.030932098412831018	28.0	2.1737055144991753	0.030932098412831018	2.1737055144991753	23.0	1.0	True	False	4795647.0	0.562057271503255	0.7060757449528504	chr19:4795647	0.00288502	76.0	SNP_chr19:4797319	0.484736	110.0	FEM1A	+
chr17	ENSG00000161929.10	5130575	-0.133158671589779	0.0668219016079716	False	False	5130619	AC	GT	-0.2348404844970656	0.07146535531257323	0.0012154559281425126	38.0	3.2860745387737413	0.0012154559281425126	3.2860745387737413	10.0	0.057971119103295714	True	True	5118423.0	0.5854114633836209	0.7242895732315409	chr17:5118423	0.00288309	40.0	SNP_chr17:5124462	0.537099	130.0	SCIMP	-
chr7	ENSG00000196584.2	152389442	-0.0779468757368812	0.0402677441063829	False	False	152389501	AGAT	ATCT	-0.13938503351003148	0.0675336888345161	0.04022455075489097	8.0	2.0639333629705794	0.04022455075489097	2.0639333629705794	19.0	1.0	True	False	152450562.0	0.14668375964130473	0.3312796964701854	chr7:152450562	0.00287582	144.0	SNP_chr7:152450562	0.14583800000000002	188.0	XRCC2	-
chr4	ENSG00000174137.8	1692536	0.31667713787043605	0.0615644995294728	True	True	1692566	AC	GT	0.3343552024406021	0.06397748014655441	4.0572137455326283e-07	6.0	5.226138973818418	4.0572137455326283e-07	5.226138973818418	12.0	7.233636073839969e-05	True	True	1748200.0	0.5141496170390187	0.6667597071020878	chr4:1748200	0.0028732	70.0	SNP_chr4:1748200	0.8961790000000001	256.0	FAM53A	-
chr16	ENSG00000161996.13	746226	0.27820718986288	0.0541511553669853	True	True	746269	ATTT	AAAT	0.3181418699187281	0.06377228119559201	1.2296705250552945e-06	2.0	4.9887171033285584	1.2296705250552945e-06	4.9887171033285584	7.0	0.00012104022805398851	True	True	707748.0	0.9801085488846576	0.9909212038401206	chr16:707748	0.00286981	67.0	SNP_chr16:709826	0.106099	332.0	WDR90	+
chr6	ENSG00000025156.8	122758321	-0.237885765620719	0.047391053649793	True	True	122758347	GT	AC	-0.2367925536965084	0.06704402556791945	0.000507156495798903	13.0	3.531896417177753	0.000507156495798903	3.531896417177753	10.0	0.029233483249513605	True	True	122749893.0	0.9134087033514404	0.9521506512323875	chr6:122749893	0.00286847	162.0	SNP_chr6:122720806	0.105164	399.0	HSF2	+
chr13	ENSG00000083544.9	61016506	0.22177449721342102	0.0621488686004685	True	True	61016526	GT	AC	0.2471705497647237	0.06593019313837863	0.00022798336717324213	7.0	3.748973543061612	0.00022798336717324213	3.748973543061612	26.0	0.03317564357431603	True	True	61000778.0	0.9654485332859762	0.9828928954613904	chr13:61000778	0.00286129	93.0	SNP_chr13:61018563	0.070994	277.0	TDRD3	+
chr4	ENSG00000178636.4	120156591	-0.128769956964634	0.0485148742057399	True	False	120156605	T	A	-0.24682118016291735	0.0650391186868563	0.00019048816828573284	1.0	3.7949650171504743	0.00019048816828573284	3.7949650171504743	13.0	0.01629743997091812	True	True	120120607.0	0.0506254182141418	0.21585327558624978	chr4:120120607	0.00285894	125.0	SNP_chr4:120120607	0.0686921	224.0	RP11-455G16.1	-
chr19	ENSG00000160014.12	47074172	-0.11852926657452499	0.0482282961231993	True	False	47074191	A	T	-0.19066004175171672	0.06856183779871798	0.005926908952547264	18.0	2.780847886712888	0.005926908952547264	2.780847886712888	18.0	0.29657622436929637	True	False	47104535.0	0.5601820463206713	0.7044747148524008	chr19:47104535	0.00285874	62.0	SNP_chr19:47104535	0.796944	69.0	CALM3	+
chr15	ENSG00000140319.6	40375530	-0.0403467065320667	0.0511591897773761	False	False	40375575	GT	AC	-0.17562113986301348	0.07399638161993488	0.018698106739305102	46.0	2.3733746977663097	0.018698106739305102	2.3733746977663097	13.0	0.5189674860405729	True	False	40327793.0	0.1002049316995714	0.2803784487668898	chr15:40327793	0.0028561	100.0	SNP_chr15:40337462	0.108795	115.0	SRP14	-
chr1	ENSG00000174574.11	39473941	-0.221472784618977	0.0618275008926668	False	False	39473955	A	T	-0.3030262880516888	0.06410451974202544	4.055182447599615e-06	2.0	4.727065880395822	4.055182447599615e-06	4.727065880395822	26.0	0.00108344514902622	True	True	39502644.0	0.15836777620295553	0.3438345910340463	chr1:39502644	0.00285559	93.0	SNP_chr1:39502644	0.0640443	173.0	AKIRIN1	+
chr3	ENSG00000168309.12	58579308	-0.13872563677102498	0.0592548578019709	True	False	58579318	T	A	-0.22014209423788705	0.0689759906904047	0.0016433481316385221	23.0	3.1915756777743702	0.0016433481316385221	3.1915756777743702	16.0	0.10565297602838228	True	False	58588747.0	0.27574179153692546	0.46073643712079304	chr3:58588747	0.00285141	86.0	SNP_chr3:58588747	0.224969	122.0	FAM107A	-
chr7	ENSG00000004799.7	95194716	0.0473548799130333	0.0594636190006611	False	False	95194751	AC	GT	0.17826931116706546	0.06806343975352304	0.009460518633748388	14.0	2.6191640007121157	0.009460518633748388	2.6191640007121157	18.0	0.41078297894077265	True	False	95257846.0	0.056678397644351335	0.22423683180600337	chr7:95257846	0.00285108	41.0	SNP_chr7:95257846	0.31253800000000004	110.0	PDK4	-
chr9	ENSG00000106853.12	114321865	-0.302507544017643	0.0522464802527293	True	True	114321941	AC	GT	-0.3980784405683372	0.06360687384066388	2.1851411796867166e-09	15.0	6.258418572268295	2.1851411796867166e-09	6.258418572268295	19.0	9.243754173735835e-07	True	True	114325819.0	0.07415625886054396	0.24931252288297354	chr9:114325819	0.00284685	43.0	SNP_chr9:114361659	0.300913	139.0	PTGR1	-
chr14	ENSG00000119632.3	94599305	-0.244977574905125	0.0435733509220354	False	False	94599333	AC	GT	-0.3038972168749639	0.06408586157795237	3.79249808072942e-06	2.0	4.742032164228786	3.79249808072942e-06	4.742032164228786	9.0	0.0004035742076419682	True	True	94595989.0	0.3041220702709144	0.4867120475138853	chr14:94595989	0.00284351	38.0	SNP_chr14:94595989	1.0	223.0	IFI27L2	-
chr20	ENSG00000130684.9	25732914	-0.26668536574295104	0.044888559645097005	False	False	25732952	GT	AC	-0.26860623900827274	0.06897976992050864	0.00013538422185200227	28.0	3.893985719549528	0.00013538422185200227	3.893985719549528	7.0	0.00730013363788012	True	True	25584542.0	0.3836728560982188	0.5563110140890395	chr20:25584542	0.00284304	190.0	SNP_chr20:25690946	0.040012	238.0	ZNF337	-
chr19	ENSG00000189144.9	38131622	-0.165124133066956	0.0505351542275014	True	True	38131680	AAAAT	ATTTT	-0.30414295509572176	0.06752989521736688	1.1360349529129233e-05	24.0	4.503826847601925	1.1360349529129233e-05	4.503826847601925	19.0	0.002053172077828278	True	True	38129535.0	0.5125510759110793	0.6653628994729612	chr19:38129535	0.00284279	92.0	SNP_chr19:38129535	0.515637	191.0	ZNF573	-
chr1	ENSG00000117477.8	169291910	-0.11686309988631699	0.0478404582273004	False	False	169291931	AT	AT	-0.20352152259043074	0.07102923748794082	0.004635102470265247	33.0	2.86532039183138	0.004635102470265247	2.86532039183138	14.0	0.2063281391940657	True	False	169373833.0	0.8556278198726484	0.9195807858511197	chr1:169373833	0.00284135	96.0	SNP_chr1:169373836	0.0943753	104.0	CCDC181	-
chr6	ENSG00000180822.7	3231307	0.0546733762138565	0.038123920984742	False	False	3231351	AC	GT	0.15796247356427076	0.07163679798838529	0.028650920669785106	33.0	2.205046540325291	0.028650920669785106	2.205046540325291	12.0	0.6567036812444359	True	False	3264487.0	0.07429690895820207	0.24935111289173367	chr6:3264487	0.00284077	122.0	SNP_chr6:3251052	0.267617	222.0	PSMG4	+
chr1	ENSG00000117054.9	76284443	-0.133984300133769	0.0515333310612808	True	False	76284464	GTTT	AAAC	-0.13310257226173708	0.06666875316235572	0.047109188501882164	2.0	1.9964760993444375	0.047109188501882164	1.9964760993444375	16.0	1.0	True	False	76099720.0	0.5506922579193928	0.6967466167438225	chr1:76099720	0.0028277	215.0	SNP_chr1:76099720	0.0384746	214.0	ACADM	+
chr7	ENSG00000006715.11	38966410	0.10572471102965898	0.0546976069749666	False	False	38966445	CTTTT	AAAAG	0.2200399148930009	0.06683953301020976	0.0011642182578013667	10.0	3.2920624214922287	0.0011642182578013667	3.2920624214922287	31.0	0.1348776135680411	True	False	38919762.0	0.8604365839370285	0.9224627400874523	chr7:38919762	0.00282028	163.0	SNP_chr7:39064145	0.0829538	411.0	VPS41	-
chr6	ENSG00000198087.7	47663630	0.175738785069864	0.0570331235356975	True	True	47663641	A	T	0.2504562415629607	0.06542002231670759	0.000168340046318618	4.0	3.828434058772811	0.000168340046318618	3.828434058772811	25.0	0.025160957193898704	True	True	47556074.0	0.7507025347523922	0.8507477399574004	chr6:47556074	0.00281869	185.0	SNP_chr6:47595155	0.0633547	592.0	CD2AP	+
chr4	ENSG00000109576.9	170973940	-0.387421852316375	0.0596677443865678	True	True	170973950	A	T	-0.4356020679876065	0.06286845881660555	5.387646196095324e-11	18.0	6.928785533908304	5.387646196095324e-11	6.928785533908304	14.0	2.3635359977051434e-08	True	True	170992760.0	0.5302303400716393	0.6802158750730202	chr4:170992760	0.00281421	73.0	SNP_chr4:170963961	0.1129	344.0	AADAT	-
chr10	ENSG00000138316.6	72479325	0.127609981181285	0.0479457231828643	True	False	72479341	T	A	0.20534230867258116	0.06598328081171262	0.0021043506320719565	3.0	3.112035445138567	0.0021043506320719565	3.112035445138567	16.0	0.1280925536880293	True	False	72416644.0	0.769017302876854	0.8628440744312458	chr10:72416644	0.00281129	156.0	SNP_chr10:72416644	0.07083099999999999	236.0	ADAMTS14	+
chr12	ENSG00000139116.13	39844139	-0.100571020261747	0.0467915590058299	False	False	39844164	GT	AC	-0.16583924607131226	0.06854235773714434	0.01640526759117817	16.0	2.4195147576815987	0.01640526759117817	2.4195147576815987	16.0	0.5467508941522512	True	False	39917060.0	0.6022488939215564	0.7373259635625815	chr12:39917060	0.00280857	120.0	SNP_chr12:39917060	0.0806419	119.0	KIF21A	-
chr3	ENSG00000168026.12	39110377	0.264906317601939	0.0548206356684998	True	True	39110387	A	T	0.3009218762021425	0.06488758171805678	6.1030385611990174e-06	7.0	4.6375880905791655	6.1030385611990174e-06	4.6375880905791655	8.0	0.0005511826493610072	True	True	39149218.0	0.4052766830425354	0.5758896113512134	chr3:39149218	0.00280806	136.0	SNP_chr3:39149218	0.551171	206.0	TTC21A	+
chr17	ENSG00000176108.5	78978830	0.20566592666213396	0.0461991219061287	True	True	78978869	GT	AC	0.21397329596647896	0.07181866913099443	0.003276243342263009	38.0	2.9793547911087033	0.003276243342263009	2.9793547911087033	11.0	0.1347160060021004	True	False	78973901.0	0.18396817767921625	0.37000368681040674	chr17:78973901	0.00279216	79.0	SNP_chr17:78973901	0.383695	106.0	CHMP6	+
chr22	ENSG00000183066.10	42354488	-0.151438294647912	0.0506950443054744	False	False	42354512	AG	CT	-0.2113066045133724	0.06963827929809238	0.002735718334448335	26.0	3.034345573199147	0.002735718334448335	3.034345573199147	16.0	0.1553112936265189	True	False	42394612.0	0.6929135161975055	0.8060916578916185	chr22:42394612	0.00278952	74.0	SNP_chr22:42389948	0.0720832	188.0	WBP2NL	+
chr3	ENSG00000182923.12	134194132	-0.50672181639716	0.04396950358987	True	True	134194153	AT	AT	-0.4869180148065856	0.058887830462854375	1.284731920801088e-14	3.0	8.268567732576372	1.284731920801088e-14	8.268567732576372	16.0	1.1508930836399864e-11	True	True	134209489.0	0.44377057805519693	0.6090156945220635	chr3:134209489	0.00278462	239.0	SNP_chr3:134209489	0.025644	470.0	CEP63	+
chr22	ENSG00000128218.7	24161502	-0.17397573925257098	0.0497271635608861	False	False	24161535	ATTC	AATG	-0.21982953590588566	0.06622385494513643	0.0010576925966282946	6.0	3.3194916860095933	0.0010576925966282946	3.3194916860095933	12.0	0.05997788196809271	True	True	24102408.0	0.8233212594277116	0.8997494205077526	chr22:24102408	0.00278324	110.0	SNP_chr22:24106448	0.218104	244.0	VPREB3	-
chr17	ENSG00000005882.7	48205847	-0.12539768315429597	0.0590091996445177	False	False	48205877	AC	GT	-0.2519727569164193	0.07114924283169846	0.0005035239972939749	38.0	3.5414678623137816	0.0005035239972939749	3.5414678623137816	17.0	0.043891864724386886	True	True	48170288.0	0.8129779873339287	0.8920183282590015	chr17:48170288	0.00277695	38.0	SNP_chr17:48173720	0.338472	86.0	PDK2	+
chr7	ENSG00000214102.3	141467661	-0.39736807750201597	0.0681525241657052	True	True	141467677	GT	AC	-0.4795769368561673	0.058893932817253226	2.766897815841514e-14	1.0	8.143061838717506	2.766897815841514e-14	8.143061838717506	9.0	1.3790319328620134e-11	True	True	141455689.0	0.11125761577230237	0.29239502061029965	chr7:141455689	0.00277568	127.0	SNP_chr7:141455695	0.0889916	246.0	WEE2	+
chr1	ENSG00000117480.11	46819783	-0.25989392248432097	0.0644059986199749	False	False	46819794	T	A	-0.29546530214954664	0.07042959231780771	4.235726792643183e-05	39.0	4.195186887015956	4.235726792643183e-05	4.195186887015956	19.0	0.006356907589098016	True	True	46852063.0	0.9722170390151262	0.986788723887109	chr1:46852063	0.00276591	225.0	SNP_chr1:46839995	0.0969602	345.0	FAAH	+
chr1	ENSG00000214193.5	36826106	0.17095612261503598	0.0514176565349674	True	True	36826150	ATTTT	AAAAT	0.1878354007093379	0.06745780869524286	0.005846328099371014	11.0	2.7844871385895478	0.005846328099371014	2.7844871385895478	10.0	0.19085472802855555	True	False	36698861.0	0.9562609162546106	0.9775297217431388	chr1:36698861	0.00276573	69.0	SNP_chr1:36698861	0.204011	68.0	SH3D21	+
chr19	ENSG00000130270.12	1867927	0.0452526808647861	0.0564898442289489	False	False	1867961	GT	AC	0.18968959163085855	0.07835969077928367	0.016629125740264827	66.0	2.4207547240731033	0.016629125740264827	2.4207547240731033	14.0	0.5053348606868447	True	False	1812204.0	0.26841707452966657	0.4537971953242534	chr19:1812204	0.00276542	57.0	SNP_chr19:1812204	0.6458619999999999	65.0	ATP8B3	-
chr3	ENSG00000163823.3	46259831	-0.0972423365594667	0.0589312425092355	False	False	46259841	A	T	-0.23826650658816356	0.07140403016252038	0.0010240947855267477	38.0	3.336877569037111	0.0010240947855267477	3.336877569037111	15.0	0.06958331122302279	True	True	46194127.0	0.8441062879800958	0.9120077196640183	chr3:46194127	0.00276392	152.0	SNP_chr3:46194127	0.060385	263.0	CCR1	-
chr7	ENSG00000157259.6	92140456	0.255275966499311	0.0689343290102058	True	True	92140467	T	A	0.35515533682227696	0.06577281205465897	1.8642087085234443e-07	21.0	5.399728637527819	1.8642087085234443e-07	5.399728637527819	6.0	1.890568329995796e-05	True	True	92088823.0	0.823886605811148	0.900129024709788	chr7:92088823	0.00276232	73.0	SNP_chr7:92096679	0.273548	127.0	GATAD1	+
chr3	ENSG00000174564.8	136752297	-0.247766140864701	0.0580876988378021	True	True	136752307	T	A	-0.3628994812402051	0.063698470708751	3.998910034465399e-08	9.0	5.69714590008751	3.998910034465399e-08	5.69714590008751	13.0	9.380239477409435e-06	True	True	136676702.0	0.0010971519117732394	0.06416202980391836	chr3:136676702	0.00276217	112.0	SNP_chr3:136676702	0.187914	351.0	IL20RB	+
chr1	ENSG00000180875.4	240573463	-0.16214319129568602	0.0722617439824004	False	False	240573474	A	T	-0.2865798810462491	0.06707736138731094	2.965556335727381e-05	19.0	4.27237856586979	2.965556335727381e-05	4.27237856586979	41.0	0.00906787832962039	True	True	240586695.0	0.9737135401821564	0.9874761356036551	chr1:240586695	0.00276051	72.0	SNP_chr1:240586695	0.428011	101.0	GREM2	-
chr22	ENSG00000093000.14	45500454	-0.374664232456518	0.0646105408682024	True	True	45500487	AC	GT	-0.47594473421726397	0.0643135954211386	4.468590260549805e-12	36.0	7.400375163302259	4.468590260549805e-12	7.400375163302259	21.0	3.418888475206154e-09	True	True	45501576.0	0.08984780782318995	0.2678649467184322	chr22:45501576	0.00275494	26.0	SNP_chr22:45501576	0.998768	242.0	NUP50	+
chr7	ENSG00000234444.5	63708237	-0.178914384733314	0.0469206863979837	True	True	63708247	T	A	-0.20696376264465066	0.07060622910403533	0.003786050228267344	31.0	2.9312394284603163	0.003786050228267344	2.9312394284603163	5.0	0.08176086064419083	True	True	63812129.0	0.1599090192707972	0.3458481532793059	chr7:63812129	0.00275164	108.0	SNP_chr7:63827316	0.113387	262.0	ZNF736	+
chr7	ENSG00000171243.7	16456307	-0.14816172472885097	0.0460836294892901	True	True	16456317	A	T	-0.2355808297222754	0.06674725888892882	0.0005106523393272285	11.0	3.5294457576796536	0.0005106523393272285	3.5294457576796536	18.0	0.04643131698495342	True	True	16492873.0	0.061126405610065486	0.2315714631889131	chr7:16492873	0.00274286	142.0	SNP_chr7:16492873	0.201872	348.0	SOSTDC1	-
chr3	ENSG00000181744.4	143756972	0.11262063154442402	0.0457363518516585	True	False	143757020	AC	GT	0.21028902148927955	0.07266735409042506	0.004273093077096283	42.0	2.893858241041806	0.004273093077096283	2.893858241041806	11.0	0.16324384930036312	True	False	143658934.0	0.9816201655313592	0.9915497612268855	chr3:143658934	0.00274215	278.0	SNP_chr3:143658934	0.0125202	410.0	C3orf58	+
chr16	ENSG00000161981.6	94315	0.248760414478824	0.0557851690887908	True	True	94341	AC	GT	0.29804869989144	0.07364518267684637	7.896941843010884e-05	55.0	4.047090238057686	7.896941843010884e-05	4.047090238057686	7.0	0.004582676599294988	True	True	103923.0	0.3781428837738277	0.552139012692665	chr16:103923	0.00274152	53.0	SNP_chr16:94036	0.486873	116.0	SNRNP25	+
chr11	ENSG00000181074.3	5724613	-0.0572868958554553	0.0359900313378965	False	False	5724633	T	A	-0.13753030565496566	0.06818866408779369	0.04497217313344837	12.0	2.0169086386249453	0.04497217313344837	2.0169086386249453	11.0	0.8332809944853597	True	False	5762027.0	0.005658693376213849	0.11527969935813662	chr11:5762027	0.00273677	101.0	SNP_chr11:5738689	0.650831	190.0	OR52N4	+
chr2	ENSG00000143947.8	55489854	-0.0838270723371116	0.046902430227022	False	False	55489882	T	A	-0.17440594884805208	0.06877260391181778	0.011958637960614922	18.0	2.5359800113382422	0.011958637960614922	2.5359800113382422	12.0	0.36515498887572323	True	False	55460605.0	0.36905565128990137	0.5441118126141149	chr2:55460605	0.00273546	119.0	SNP_chr2:55460605	0.6125550000000001	140.0	RPS27A	+
chr21	ENSG00000183255.7	46245850	-0.18003452482898605	0.0336902273280528	True	True	46245884	AAAT	ATTT	-0.2006307410314068	0.06859040498242365	0.003833712679432807	19.0	2.9250554954853905	0.003833712679432807	2.9250554954853905	9.0	0.13044997357391755	True	False	46273643.0	0.5079627214254423	0.6617197980090915	chr21:46273643	0.00273453	109.0	SNP_chr21:46273643	0.0709949	152.0	PTTG1IP	-
chr11	ENSG00000154133.10	124732100	0.10857434998272	0.0480111503439113	False	False	124732132	AC	GT	0.2270913307219216	0.06550981852805678	0.0006334095153042723	2.0	3.466523581112687	0.0006334095153042723	3.466523581112687	21.0	0.0621380563435411	True	True	124767067.0	0.09941876914155263	0.2798163513255886	chr11:124767067	0.00273231	105.0	SNP_chr11:124767067	0.494802	166.0	ROBO4	-
chr12	ENSG00000198270.8	112332571	0.16964451498998098	0.0378718785002839	False	False	112332596	GT	AC	0.1903275972906055	0.06856634336528224	0.0060159646285288075	18.0	2.7758166463194485	0.0060159646285288075	2.7758166463194485	13.0	0.2378240074405447	True	False	112523970.0	0.9969684583353	1.0	chr12:112523970	0.00272941	55.0	SNP_chr12:112448485	0.238096	253.0	TMEM116	-
chr8	ENSG00000181135.11	144728709	0.0878123897555579	0.0550929362979478	False	False	144728739	GT	AC	0.1722787721925882	0.07018178081695169	0.014965946954219012	26.0	2.454750651624617	0.014965946954219012	2.454750651624617	8.0	0.3219726733756685	True	False	144769697.0	0.9539681210393915	0.9760385382589457	chr8:144769697	0.00272797	72.0	SNP_chr8:144777242	0.425714	112.0	ZNF707	+
chr6	ENSG00000079691.15	25585764	0.0890569302920822	0.0564894974866728	False	False	25585788	T	A	0.18565662975923167	0.06639894700664357	0.005632499015405685	4.0	2.796077921848003	0.005632499015405685	2.796077921848003	35.0	0.4523156091232874	True	False	25335621.0	0.011065125628602198	0.13555995807883253	chr6:25335621	0.00272663	150.0	SNP_chr6:25335621	0.137722	590.0	LRRC16A	+
chr15	ENSG00000168803.10	43604424	0.33513558705180896	0.0604440005938841	True	True	43604440	T	A	0.397925786947421	0.061852282536050726	7.679710482314199e-10	3.0	6.43348588979702	7.679710482314199e-10	6.43348588979702	9.0	1.7720350141691355e-07	True	True	43588888.0	0.03750839056297189	0.19437444456844444	chr15:43588888	0.00272214	107.0	SNP_chr15:43588888	0.458226	249.0	ADAL	+
chr20	ENSG00000130702.9	60904422	-0.0502828436804655	0.0557478004697385	False	False	60904447	AGCCC	CTGGG	-0.22294292529711796	0.06572312627641264	0.000822158536744277	3.0	3.392153385392592	0.000822158536744277	3.392153385392592	9.0	0.03923602757824072	True	True	60937597.0	0.21410727585063485	0.4006413268777008	chr20:60937597	0.00271192	72.0	SNP_chr20:60937597	0.4377180000000001	284.0	LAMA5	-
chr17	ENSG00000004660.10	3782075	-0.0328813852859765	0.048284020818074	False	False	3782123	ATGT	ACAT	-0.14292992236890056	0.0664265169187896	0.032500412293780166	1.0	2.1516997879572846	0.032500412293780166	2.1516997879572846	23.0	1.0	True	False	3793472.0	0.9393602395863732	0.9673897522034693	chr17:3793472	0.00270853	50.0	SNP_chr17:3793472	0.962255	50.0	CAMKK1	-
chr22	ENSG00000073169.9	50561153	-0.118245671032145	0.0432279656528168	True	False	50561179	CTTT	AAAG	-0.2482195522597971	0.06684691302043534	0.00026218530181182	13.0	3.713253777087889	0.00026218530181182	3.713253777087889	11.0	0.01842324646569391	True	True	50635332.0	0.0012174399192060113	0.06759457478423742	chr22:50635332	0.00270749	92.0	SNP_chr22:50634587	0.13694	216.0	SELO	+
chr5	ENSG00000061455.10	122416570	-0.0653277787265177	0.0581443152627347	False	False	122416580	T	A	-0.19545545481913607	0.07059323622656866	0.006175759468557073	30.0	2.7687561198047743	0.006175759468557073	2.7687561198047743	21.0	0.34017627624522373	True	False	122470488.0	0.032392642254032114	0.1873327812484485	chr5:122470488	0.00270541	105.0	SNP_chr5:122405310	0.155058	253.0	PRDM6	+
chr1	ENSG00000134748.12	52795695	0.15070838501132597	0.0485369276962864	True	True	52795722	AACAT	ATGTT	0.18413206954193287	0.0664183290488071	0.006045376914869215	4.0	2.772308068855881	0.006045376914869215	2.772308068855881	8.0	0.1667701822551317	True	False	52951323.0	0.5386971250456618	0.6865376026907642	chr1:52951323	0.00270249	113.0	SNP_chr1:52951323	0.118122	113.0	PRPF38A	+
chr6	ENSG00000146197.7	35229292	-0.11066174679628199	0.0638961097498585	False	False	35229309	GGTT	AACC	-0.2282670782174575	0.06549132583930745	0.0005924203061598267	2.0	3.4854551391667377	0.0005924203061598267	3.4854551391667377	7.0	0.024873486371625054	True	True	35129992.0	0.6486434870959459	0.7747969039879573	chr6:35129992	0.00270162	103.0	SNP_chr6:35129992	0.0875082	270.0	SCUBE3	+
chr16	ENSG00000260300.1	83976373	0.0875049097150328	0.0440617946117417	False	False	83976388	A	T	0.17149350459375526	0.06642117604150839	0.010474363615785827	3.0	2.581910089736808	0.010474363615785827	2.581910089736808	19.0	0.45493359150273865	True	False	83951632.0	0.5125428984510014	0.6653628994729612	chr16:83951632	0.00269709	97.0	SNP_chr16:83961967	0.214756	157.0	RP11-505K9.4	+
chr1	ENSG00000117280.8	205724279	0.3893155088682321	0.0497142485357068	False	False	205724289	A	T	0.4403541795963993	0.0624030918854945	2.5233296652198773e-11	16.0	7.056608355310659	2.5233296652198773e-11	7.056608355310659	14.0	1.1644784082313186e-08	True	True	205735612.0	0.7169468383554616	0.8252971954335891	chr1:205735612	0.00269519	68.0	SNP_chr1:205735612	0.495794	187.0	RAB7L1	-
chr12	ENSG00000011105.7	3247632	-0.160532161900013	0.0582823910469339	True	False	3247647	T	A	-0.19005950014853426	0.06649402906225882	0.004672157568440479	5.0	2.8582942382778493	0.004672157568440479	2.8582942382778493	27.0	0.33381611910756936	True	False	3195202.0	0.010978703256417352	0.13520493274056958	chr12:3195202	0.00269455	85.0	SNP_chr12:3195202	0.265424	304.0	TSPAN9	+
chr5	ENSG00000112851.10	65198811	-0.0779626110853686	0.0582247949474436	False	False	65198885	ATCT	AGAT	-0.21961309664963205	0.06968478912655211	0.0018790931825173386	27.0	3.1515212918388884	0.0018790931825173386	3.1515212918388884	23.0	0.15385327998148685	True	False	65157766.0	0.6850760592885696	0.8016354195798023	chr5:65157766	0.00269347	75.0	SNP_chr5:65157766	0.27415700000000004	110.0	ERBB2IP	+
chr3	ENSG00000004399.8	129174742	-0.0884693438831552	0.0436865205436101	True	False	129174775	AGG	CCT	-0.16751149699308973	0.06661892919989283	0.012639746219056643	4.0	2.5144729734467	0.012639746219056643	2.5144729734467	5.0	0.20232362326047262	True	False	129175344.0	0.8671142639172461	0.9259166855870522	chr3:129175344	0.00269112	78.0	SNP_chr3:129214657	0.097003	77.0	PLXND1	-
chr1	ENSG00000221953.2	247276833	0.127018618171989	0.0446950833801174	True	False	247276843	A	T	0.17445280696599524	0.06762710667529756	0.010566620495568595	11.0	2.579628429227453	0.010566620495568595	2.579628429227453	10.0	0.29456171247851753	True	False	247250103.0	0.4609254049021351	0.623349469710746	chr1:247250103	0.00268905	106.0	SNP_chr1:247250103	0.0508085	117.0	C1orf229	-
chr15	ENSG00000197535.10	52752854	-0.13643364178407902	0.0608275215308981	False	False	52752877	AGGGCG	CCCTCG	-0.17681980225722185	0.06666136377138633	0.008577136696653338	5.0	2.6525080234425062	0.008577136696653338	2.6525080234425062	23.0	0.45231676292181194	True	False	52850026.0	0.9542867675259122	0.9762332455363932	chr15:52850026	0.00268707	169.0	SNP_chr15:52850026	0.0247585	483.0	MYO5A	-
chr1	ENSG00000085491.11	108589747	0.104279499415364	0.0584737884541474	False	False	108589765	AC	GT	0.1874324988559965	0.06622513455741832	0.0050819996046202074	3.0	2.8302320577920352	0.0050819996046202074	2.8302320577920352	8.0	0.1468920939098669	True	False	108738780.0	0.47326183653972	0.6343376492756617	chr1:108738780	0.00268376	51.0	SNP_chr1:108738780	0.244179	232.0	SLC25A24	-
chr3	ENSG00000138459.4	112225798	-0.197654690203021	0.0380697217935986	True	True	112225831	AC	GT	-0.27736233281195244	0.07102182133448348	0.00013224915555421022	40.0	3.905311460624056	0.00013224915555421022	3.905311460624056	5.0	0.005365003702544133	True	True	112330056.0	0.4491420415930881	0.613191948196684	chr3:112330056	0.0026808000000000005	105.0	SNP_chr3:112330056	0.050459	186.0	SLC35A5	+
chr4	ENSG00000174227.11	597142	0.121711803203968	0.0531705389515258	False	False	597166	ATTT	AAAT	0.22406593180031295	0.06600647932493929	0.0008164341422940407	5.0	3.3946051068300793	0.0008164341422940407	3.3946051068300793	9.0	0.0390444103199454	True	True	516766.0	0.2903356567375057	0.4742190622662309	chr4:516766	0.0026776	144.0	SNP_chr4:516766	0.106323	310.0	PIGG	+
chr5	ENSG00000164258.7	52931018	-0.066439414004435	0.0356441272156383	False	False	52931060	AAAT	ATTT	-0.1807348053288516	0.06723285419279768	0.007749346743341701	9.0	2.6881917702106546	0.007749346743341701	2.6881917702106546	20.0	0.3847666120674534	True	False	52979717.0	0.02311767225048476	0.16835287120470305	chr5:52979717	0.00267525	222.0	SNP_chr5:52979717	0.126859	263.0	NDUFS4	+
chr9	ENSG00000107020.5	5377250	0.0951994357768203	0.0429230487371362	False	False	5377260	A	T	0.17260588170284025	0.07202967338629833	0.017546547614961463	36.0	2.3963163178201192	0.017546547614961463	2.3963163178201192	7.0	0.3275379800026756	True	False	5383460.0	0.5664450146471197	0.7098878002987586	chr9:5383460	0.00267321	77.0	SNP_chr9:5383460	0.508092	125.0	PLGRKT	-
chr7	ENSG00000086289.7	37968002	0.256818704056792	0.0582406024959934	True	True	37968013	A	T	0.3419461260877127	0.06661495323303337	6.755248314967116e-07	24.0	5.133173701879095	6.755248314967116e-07	5.133173701879095	19.0	0.00017206319147746918	True	True	37934673.0	0.08887350687826252	0.26679747084469513	chr7:37934673	0.00267021	82.0	SNP_chr7:37934673	0.98816	170.0	EPDR1	+
chr3	ENSG00000175105.5	88247012	-0.137090607330527	0.0459283068233193	False	False	88247022	A	T	-0.2178205912617528	0.06625443868349053	0.0011784567379502062	6.0	3.287637712883227	0.0011784567379502062	3.287637712883227	10.0	0.056649992620718716	True	True	88229090.0	0.4669712643104687	0.629356854017242	chr3:88229090	0.00266481	299.0	SNP_chr3:88230466	0.031448000000000004	341.0	ZNF654	+
chr6	ENSG00000049618.17	157167286	0.0348435858530384	0.0497590525994269	False	False	157167304	GTTT	AAAC	0.15934081023315874	0.06780279764759535	0.01968893916033851	11.0	2.350062471777812	0.01968893916033851	2.350062471777812	24.0	0.8097554790626413	True	False	157149684.0	0.9468033744459032	0.9719764987816671	chr6:157149684	0.00266196	48.0	SNP_chr6:157155993	0.163508	48.0	ARID1B	+
chr8	ENSG00000160932.6	144094461	0.27827338708438204	0.062255182220935	True	True	144094479	AC	GT	0.3573837378738741	0.06523043072225722	1.2478342570784947e-07	18.0	5.47878856412229	1.2478342570784947e-07	5.47878856412229	11.0	2.2830720633651175e-05	True	True	144097333.0	0.28982160981154065	0.47365497376229254	chr8:144097333	0.00266165	64.0	SNP_chr8:144097333	0.37577	212.0	LY6E	+
chr12	ENSG00000111348.4	15139127	0.0716601393450501	0.0443217724289543	False	False	15139138	AT	AT	0.18626584966064555	0.06639115558532804	0.005474704851251985	4.0	2.805582280026	0.005474704851251985	2.805582280026	10.0	0.1823983377372927	True	False	15154400.0	0.2291231750842612	0.4151803380559803	chr12:15154400	0.00265545	103.0	SNP_chr12:15154400	0.0943926	207.0	ARHGDIB	-
chr6	ENSG00000185760.11	73565027	-0.30293568877412397	0.0693257047527416	True	True	73565038	A	T	-0.3710852355295599	0.0633299131338742	1.7260191153644307e-08	8.0	5.859556995524633	1.7260191153644307e-08	5.859556995524633	41.0	1.2344872272889824e-05	True	True	73566562.0	0.7129290661353337	0.8220243961737783	chr6:73566562	0.00265009	54.0	SNP_chr6:73566562	0.316202	131.0	KCNQ5	+
chr5	ENSG00000146054.13	180615834	0.17770716960223001	0.0493047289958653	True	True	180615844	A	T	0.201623106443176	0.06908600606181503	0.003918716007328611	22.0	2.918436278727312	0.003918716007328611	2.918436278727312	13.0	0.17328917556017343	True	False	180628826.0	0.3587132837736102	0.535663891075855	chr5:180628826	0.00264902	102.0	SNP_chr5:180628826	0.202491	128.0	TRIM7	-
chr7	ENSG00000122678.10	44182457	0.0959954624586221	0.0562742397164022	True	False	44182474	T	A	0.1712683892719205	0.07073499035117217	0.016386912311539263	29.0	2.421268291995778	0.016386912311539263	2.421268291995778	8.0	0.3427217557509256	True	False	44101696.0	0.01965439524782921	0.1601788730411912	chr7:44101696	0.00264353	41.0	SNP_chr7:44127299	0.100623	100.0	POLM	-
chr9	ENSG00000119431.5	116128003	-0.0821884179459142	0.0456679619730532	False	False	116128048	AG	CT	-0.20899098170633607	0.06914921436883507	0.0028365353123382024	23.0	3.0223189607274326	0.0028365353123382024	3.0223189607274326	16.0	0.15925381113953357	True	False	116139260.0	0.008005080264742424	0.12472432025990643	chr9:116139260	0.00264029	67.0	SNP_chr9:116197142	0.761256	157.0	HDHD3	-
chr19	ENSG00000204920.6	44411868	-0.261343369162239	0.0493513266862156	True	True	44411886	AAC	GTT	-0.2583765513875613	0.06682268036356853	0.00014735114086301466	14.0	3.866599633265044	0.00014735114086301466	3.866599633265044	10.0	0.010660382537780759	True	True	44401670.0	0.034598982623321	0.19098487759382524	chr19:44401670	0.00263891	104.0	SNP_chr19:44479845	0.203874	211.0	ZNF155	+
chr18	ENSG00000198796.6	56288832	-0.0690353172204462	0.0426364341437153	False	False	56288848	AGG	CCT	-0.1567632959223608	0.06658641920813596	0.019439065798518017	3.0	2.3542833176289264	0.019439065798518017	2.3542833176289264	29.0	0.9042646364359906	True	False	56245042.0	0.42085538333312544	0.5897092149439843	chr18:56245042	0.00263732	77.0	SNP_chr18:56245042	0.228611	101.0	ALPK2	-
chr19	ENSG00000160113.5	17344121	0.191581536174286	0.0602385733526799	True	True	17344158	AAAAC	GTTTT	0.2678790254228932	0.06617019321767566	7.230990478995286e-05	11.0	4.048333734521063	7.230990478995286e-05	4.048333734521063	20.0	0.010502694707164447	True	True	17347064.0	0.9749881926699162	0.9881065103212892	chr19:17347064	0.002635	116.0	SNP_chr19:17347064	0.945999	166.0	NR2F6	-
chr11	ENSG00000137709.5	120079955	0.378987673970761	0.0609527009485974	True	True	120079985	GTTTT	AAAAC	0.3908883809799578	0.06205592322526762	1.6096962466318814e-09	3.0	6.298969714156115	1.6096962466318814e-09	6.298969714156115	19.0	6.972563153580563e-07	True	True	120099791.0	0.08174401132151472	0.2581668666316218	chr11:120099791	0.0026306	59.0	SNP_chr11:120099791	0.867085	117.0	POU2F3	+
chr7	ENSG00000126522.12	65490670	0.148954565358525	0.0643683712893085	True	False	65490692	AAAT	ATTT	0.2451368124472447	0.06596533682840708	0.0002576725660141499	7.0	3.7161458461875063	0.0002576725660141499	3.7161458461875063	12.0	0.01955529322838616	True	True	65550462.0	0.7878603004103905	0.87531722413958	chr7:65550462	0.00262688	194.0	SNP_chr7:65550462	0.268574	205.0	ASL	+
chr9	ENSG00000177239.10	139932713	-0.21695202342544898	0.0428708766638995	True	True	139932740	CT	AG	-0.15377122252657846	0.06802405523510642	0.0248081900635453	12.0	2.2605418332545826	0.0248081900635453	2.2605418332545826	7.0	0.4158321012703382	True	False	140009439.0	0.9421750260423252	0.9686631527459547	chr9:140009439	0.00262102	128.0	SNP_chr9:140009439	0.0813819	156.0	MAN1B1	+
chr19	ENSG00000178150.4	48791265	-0.175515327205051	0.0461151073803659	True	True	48791275	A	T	-0.21691377254221048	0.06990647287742087	0.002200896489548789	28.0	3.1029139879873924	0.002200896489548789	3.1029139879873924	30.0	0.20891825871185438	True	False	48775715.0	0.4340989469019233	0.6017264035734815	chr19:48775715	0.00262089	55.0	SNP_chr19:48775715	0.220029	216.0	ZNF114	+
chr1	ENSG00000159377.6	151371717	-0.191468515461162	0.0589461577233009	True	True	151371742	A	T	-0.27994490056296994	0.07020332779445702	9.564957777851556e-05	36.0	3.9876300648111624	9.564957777851556e-05	3.9876300648111624	14.0	0.00983258279859575	True	True	151393428.0	0.7293874776567629	0.8349263880806873	chr1:151393428	0.00261947	81.0	SNP_chr1:151393428	0.07584910000000003	110.0	PSMB4	+
chr4	ENSG00000004468.8	15719868	-0.0685173228482476	0.0669556414751491	False	False	15719914	GT	AC	-0.21266213932920888	0.07015354347679179	0.0027667283686641578	29.0	3.0313812929429833	0.0027667283686641578	3.0313812929429833	16.0	0.15654612661799416	True	False	15738483.0	0.8402390172746677	0.9095367175527611	chr4:15738483	0.00261103	96.0	SNP_chr4:15738483	0.15079	165.0	CD38	+
chr19	ENSG00000064666.10	1025180	0.168914275180383	0.0561037214631708	True	True	1025234	AAAAT	ATTTT	0.24625041323152466	0.06785800969900542	0.0003597812332302655	19.0	3.6289071006327185	0.0003597812332302655	3.6289071006327185	10.0	0.02218262510471139	True	True	1021902.0	0.3977669736960453	0.5693666701955153	chr19:1021902	0.00260296	87.0	SNP_chr19:1021902	0.8519209999999999	240.0	CNN2	+
chr2	ENSG00000152291.9	85645740	0.107796649320166	0.0434023295802012	False	False	85645788	AC	GT	0.20003338054748093	0.06682106083072165	0.003080112491135957	8.0	2.993567867086504	0.003080112491135957	2.993567867086504	13.0	0.1453901336004354	True	False	85537312.0	0.5335102457701899	0.6825001151111587	chr2:85537312	0.00259812	98.0	SNP_chr2:85537312	0.350609	148.0	TGOLN2	-
chr19	ENSG00000130332.10	2364191	-0.112046487576885	0.0404174921599747	False	False	2364218	AATG	ATTC	-0.15483112300884402	0.06660696535197495	0.021007868046863203	3.0	2.324548524177031	0.021007868046863203	2.324548524177031	21.0	0.7753612547258251	True	False	2360011.0	0.7825048604545919	0.8720622375063593	chr19:2360011	0.00259712	94.0	SNP_chr19:2360011	0.11199	141.0	LSM7	-
chr22	ENSG00000172346.10	42012530	0.190068123810888	0.0594189949603541	False	False	42012571	AC	GT	0.2922628050019033	0.07128122913317124	6.242816119392761e-05	43.0	4.100137000385936	6.242816119392761e-05	4.100137000385936	13.0	0.006397173948597415	True	True	41899598.0	0.004455909267802926	0.10971774537124805	chr22:41899598	0.00259701	129.0	SNP_chr22:41899598	0.29802199999999995	172.0	CSDC2	+
chr19	ENSG00000177025.3	58500702	-0.0424689948795795	0.0607662483355865	False	False	58500712	T	A	-0.18418013056106108	0.07130651699405698	0.010548048289662177	33.0	2.5829354500152	0.010548048289662177	2.5829354500152	12.0	0.33465880709013607	True	False	58534654.0	0.9232870703012576	0.9580532295903186	chr19:58534654	0.0025946	115.0	SNP_chr19:58536866	0.188934	180.0	C19orf18	-
chr6	ENSG00000146250.5	84165961	-0.0935472732207513	0.0526163990015668	False	False	84165988	AAAAC	GTTTT	-0.17623818484116455	0.06636469838578245	0.008495957802651347	3.0	2.655601383384283	0.008495957802651347	2.655601383384283	12.0	0.28704368580494144	True	False	84222177.0	0.25287541411924114	0.4375561504772538	chr6:84222177	0.00259453	81.0	SNP_chr6:84222177	0.997553	171.0	PRSS35	+
chr3	ENSG00000144847.8	118960136	0.0912588675743599	0.0404955653803469	True	False	118960153	AAT	ATT	0.16288261268194418	0.06621930716813942	0.01466755518791766	1.0	2.459745044875871	0.01466755518791766	2.459745044875871	25.0	0.6865198331102647	True	False	118929133.0	0.005473142398541979	0.11500402666991594	chr3:118929133	0.00259341	69.0	SNP_chr3:118930884	0.45738	172.0	IGSF11	-
chr19	ENSG00000171649.7	57997347	-0.113103923509803	0.0575564366060986	False	False	57997357	T	A	-0.2442023157226087	0.066134648730985	0.0002815758606118301	8.0	3.692501894369275	0.0002815758606118301	3.692501894369275	15.0	0.025204459921184724	True	True	58090818.0	0.10164013151240156	0.28222206369987846	chr19:58090818	0.00259303	50.0	SNP_chr19:58114024	0.0744905	117.0	ZIK1	+
chr14	ENSG00000181619.11	59990707	-0.19869061371018695	0.051126250341929004	True	True	59990731	A	T	-0.2527444387983076	0.06982568506707322	0.0003772980799420935	31.0	3.619648537003627	0.0003772980799420935	3.619648537003627	11.0	0.02487759140721249	True	True	59904916.0	0.9316796677097438	0.9628179325363991	chr14:59904916	0.00258887	189.0	SNP_chr14:59894337	0.11016	449.0	GPR135	-
chr5	ENSG00000138829.6	127929262	-0.31833445366589397	0.0588929389162338	True	True	127929282	AT	AT	-0.3300301721382555	0.06393374170094021	5.491679734165471e-07	5.0	5.162065653563993	5.491679734165471e-07	5.162065653563993	26.0	0.0001892473940349656	True	True	127990333.0	0.0741897964981476	0.24931364254582336	chr5:127990333	0.00257988	110.0	SNP_chr5:127990333	0.0478732	788.0	FBN2	-
chr7	ENSG00000146555.14	3541005	0.201414109864449	0.06794965201449299	False	False	3541021	A	T	0.30923231906408083	0.0679276090079881	9.298673743123916e-06	27.0	4.552380447068526	9.298673743123916e-06	4.552380447068526	75.0	0.00562537748016555	True	True	3314453.0	0.05017468134483535	0.2152562088470225	chr7:3314453	0.0025736	47.0	SNP_chr7:3314453	0.867123	1138.0	SDK1	+
chr14	ENSG00000023608.4	62249908	-0.19242851204693	0.0633377845774248	True	True	62249928	T	A	-0.24803850818741724	0.06717073890954768	0.0002835813177509248	15.0	3.692657133360207	0.0002835813177509248	3.692657133360207	9.0	0.01663867251380972	True	True	62228345.0	0.3290370802817658	0.509013738288235	chr14:62228345	0.00257257	157.0	SNP_chr14:62228345	0.0596905	277.0	SNAPC1	+
chr21	ENSG00000157601.9	42781164	0.302465518446083	0.0609444348221678	False	False	42781208	AC	GT	0.4516631776568456	0.062313149923666725	8.442930779845842e-12	18.0	7.248280310177396	8.442930779845842e-12	7.248280310177396	19.0	5.6419641202752294e-09	True	True	42798030.0	0.3991004796323325	0.5702024414581776	chr21:42798030	0.00256373	39.0	SNP_chr21:42798030	0.998215	159.0	MX1	+
chr8	ENSG00000164933.7	104463206	-0.0419575828592925	0.0500578737567626	False	False	104463216	A	T	-0.13935274152381633	0.06769160460340783	0.040739720542090116	9.0	2.0586414274008926	0.040739720542090116	2.0586414274008926	18.0	1.0	True	False	104369485.0	0.8261232984086425	0.9016941984998335	chr8:104369485	0.00254374	81.0	SNP_chr8:104369485	0.393697	113.0	SLC25A32	-
chr2	ENSG00000079150.13	179303063	-0.25615756498291603	0.0434568272507285	True	True	179303075	AT	AT	-0.33529912638384823	0.06337329239789778	2.925744808970137e-07	2.0	5.290858557239339	2.925744808970137e-07	5.290858557239339	8.0	3.674735480066492e-05	True	True	179314359.0	0.11038544492924787	0.29179735424998227	chr2:179314359	0.00253532	94.0	SNP_chr2:179314359	0.475055	138.0	FKBP7	-
chr19	ENSG00000090661.7	8271905	0.5389362838563571	0.0547376299279417	True	True	8271924	T	A	0.5712298205955357	0.05818427199726064	8.375302156481134e-19	24.0	9.817598484731917	8.375302156481134e-19	9.817598484731917	28.0	2.289313681506047e-15	True	True	8274906.0	0.4501842779171588	0.6142620162555831	chr19:8274906	0.00253521	50.0	SNP_chr19:8274906	0.998901	139.0	CERS4	+
chr9	ENSG00000147862.10	14416505	0.0476647682534388	0.0411715510449455	True	False	14416515	A	T	0.1503377319395534	0.07025920861875473	0.0335981686494465	25.0	2.1397584017111004	0.0335981686494465	2.1397584017111004	33.0	1.0	True	False	14390479.0	0.4225274043791054	0.5914528342675129	chr9:14390479	0.00253111	75.0	SNP_chr9:14390479	0.88266	89.0	NFIB	-
chr2	ENSG00000163029.11	17872581	0.265936182686985	0.0639978247008849	True	True	17872634	GT	AC	0.3360545637124361	0.06744674367110791	1.379913905731953e-06	28.0	4.9825172487369676	1.379913905731953e-06	4.9825172487369676	28.0	0.00044882673407396913	True	True	17989500.0	0.3406387055163972	0.5200702528926232	chr2:17989500	0.00253056	99.0	SNP_chr2:17989500	0.171099	302.0	SMC6	-
chr1	ENSG00000159363.13	17406295	0.117964355391982	0.0634427189878421	False	False	17406305	T	A	0.22909472008255036	0.070067162791934	0.0012751259063618992	30.0	3.269644594613488	0.0012751259063618992	3.269644594613488	10.0	0.06021361993173756	True	True	17312743.0	0.5545992183771209	0.7001176590466468	chr1:17312743	0.00253055	133.0	SNP_chr1:17312743	0.090312	327.0	ATP13A2	-
chr5	ENSG00000168938.5	122403773	-0.0919762542438092	0.0536232503252664	False	False	122403820	GT	AC	-0.22274621777810216	0.07521335219234164	0.0035048182105737505	55.0	2.961524932547583	0.0035048182105737505	2.961524932547583	9.0	0.12201521177532354	True	False	122360403.0	0.7857621971854315	0.8740713882554818	chr5:122360403	0.00252296	230.0	SNP_chr5:122360403	0.015387799999999997	260.0	PPIC	-
chr16	ENSG00000067836.8	4891647	-0.266206952159351	0.0518654606256716	False	False	4891678	AAC	GTT	-0.3554119694193676	0.06389544365285797	7.895466168485974e-08	9.0	5.5623992745133775	7.895466168485974e-08	5.5623992745133775	12.0	1.624865598376661e-05	True	True	4853816.0	0.3065464658298027	0.48874347845240657	chr16:4853816	0.00252169	111.0	SNP_chr16:4853816	0.999999	279.0	ROGDI	-
chr15	ENSG00000128463.8	34434468	-0.172977769830775	0.0474383255846016	False	False	34434478	T	A	-0.21531006061843766	0.06837187738134322	0.0018835074515470421	19.0	3.1491026554316877	0.0018835074515470421	3.1491026554316877	13.0	0.0997835575956459	True	True	34514229.0	0.1851292855286038	0.37146903787073066	chr15:34514229	0.00251133	129.0	SNP_chr15:34514229	0.0930815	308.0	EMC4	+
chr2	ENSG00000171853.11	3326883	-0.148724780958838	0.047528143289723	True	True	3326894	A	T	-0.196850515168837	0.06864407614351642	0.004569015911772115	19.0	2.867698514250162	0.004569015911772115	2.867698514250162	7.0	0.12324666073953514	True	False	3386425.0	0.4694749545246486	0.6314873990436322	chr2:3386425	0.00250766	195.0	SNP_chr2:3314207	0.0902455	317.0	TRAPPC12	+
chr4	ENSG00000196616.8	100315898	0.115030870236024	0.0540021019693107	True	False	100315923	A	T	0.157156183474788	0.06704087528146713	0.019972328615744824	6.0	2.344184541370874	0.019972328615744824	2.344184541370874	14.0	0.5695853791932171	True	False	100321443.0	0.9764944513162664	0.9888444443769128	chr4:100321443	0.0025059	111.0	SNP_chr4:100321443	0.0456471	142.0	ADH1B	-
chr3	ENSG00000157445.10	55032741	-0.061768804337528	0.0519655307421992	True	False	55032789	GTTTT	AAAAC	-0.18275870410580267	0.06658784830298893	0.00656304213309192	5.0	2.7446254649078243	0.00656304213309192	2.7446254649078243	72.0	0.8097554790626413	True	False	55110241.0	0.102729432463738	0.2833767644734082	chr3:55110241	0.00250164	152.0	SNP_chr3:55025247	0.08601389999999999	252.0	CACNA2D3	+
chr2	ENSG00000163161.8	128099965	0.36021625534375196	0.0386266507673646	True	True	128099998	GT	AC	0.4373900592115946	0.06541240502154817	2.5034170081086903e-10	34.0	6.686653075475659	2.5034170081086903e-10	6.686653075475659	17.0	1.1471099813810321e-07	True	True	128046548.0	0.8368854909350969	0.9078099241731656	chr2:128046548	0.00249999	50.0	SNP_chr2:128046548	0.747037	270.0	ERCC3	-
chr15	ENSG00000136425.8	78472158	0.11361574419350401	0.0387480628268587	False	False	78472193	AC	GT	0.13914713873968365	0.06737945593663845	0.04010480383531903	7.0	2.0651270747946273	0.04010480383531903	2.0651270747946273	12.0	0.8197150980088225	True	False	78419476.0	0.9897806533465512	0.9963044047734088	chr15:78419476	0.00249875	76.0	SNP_chr15:78420311	0.393596	77.0	CIB2	-
chr10	ENSG00000152465.13	15241295	-0.168867803316691	0.0523666542774883	True	True	15241306	T	A	-0.2383694914771841	0.06972626838392364	0.0007669437492400263	29.0	3.4186469031253006	0.0007669437492400263	3.4186469031253006	19.0	0.06674163632672206	True	True	15239498.0	0.7606513009197325	0.8570248547135206	chr10:15239498	0.00249629	47.0	SNP_chr10:15239498	0.5079640000000001	62.0	NMT2	-
chr18	ENSG00000101596.10	2622061	0.0544891938137172	0.053735110500744004	False	False	2622072	T	A	0.18759645751653056	0.06998214308593104	0.00797088225911396	26.0	2.6806332193368383	0.00797088225911396	2.6806332193368383	26.0	0.46808501249455103	True	False	2639350.0	0.9991771582771146	1.0	chr18:2639350	0.00249398	87.0	SNP_chr18:2639350	0.246048	133.0	SMCHD1	+
chr3	ENSG00000144724.14	62030213	-0.0546000674823403	0.0661334935997879	False	False	62030232	A	T	-0.18488194333681987	0.06765603930294135	0.006815014433064325	12.0	2.7326746472547665	0.006815014433064325	2.7326746472547665	60.0	0.7378715905253613	True	False	62108081.0	0.03018732889530011	0.18290630798956745	chr3:62108081	0.00249345	153.0	SNP_chr3:61544984	0.15124300000000002	411.0	PTPRG	+
chr18	ENSG00000141655.11	60001104	-0.12411410876641199	0.048160645022574	True	False	60001115	T	A	-0.2382158602868496	0.07383989882459592	0.0015007252521009355	50.0	3.226113037515436	0.0015007252521009355	3.226113037515436	19.0	0.11240909977236804	True	False	59953819.0	0.020693661637654664	0.16236105910259757	chr18:59953819	0.00248779	59.0	SNP_chr18:59953819	0.739617	127.0	TNFRSF11A	+
chr15	ENSG00000197696.5	85283697	-0.295772753408898	0.0576601257035485	True	True	85283722	AC	GT	-0.3537321027936855	0.06647220120164299	2.772803107588389e-07	25.0	5.321504273954182	2.772803107588389e-07	5.321504273954182	10.0	4.3044871075905786e-05	True	True	85187152.0	0.5031156227898574	0.6580601813689366	chr15:85187152	0.00248738	115.0	SNP_chr15:85187152	0.180312	181.0	NMB	-
chr18	ENSG00000081913.9	60552894	0.24352943156233198	0.0522993891875738	False	False	60552917	AAAAC	GTTTT	0.34309486238043435	0.06391132149923424	2.04536807255715e-07	7.0	5.368295543451486	2.04536807255715e-07	5.368295543451486	25.0	7.560415140041951e-05	True	True	60289332.0	0.0017661189665173524	0.07787816764529995	chr18:60289332	0.00248356	89.0	SNP_chr18:60289332	0.920619	271.0	PHLPP1	+
chr20	ENSG00000101138.7	54991585	0.20514549618624103	0.0440008528810334	True	True	54991614	GT	AC	0.2482431431726001	0.0688423518146545	0.00039361808853228083	25.0	3.6059654649938393	0.00039361808853228083	3.6059654649938393	11.0	0.02568223796343812	True	True	54981233.0	0.8600061418288152	0.9222015532277272	chr20:54981233	0.00248144	75.0	SNP_chr20:54981233	0.949396	93.0	CSTF1	+
chr6	ENSG00000164385.5	2621611	0.11629229232965499	0.0548661158202994	False	False	2621641	AAAAT	ATTTT	0.21426584575097346	0.06615557655194511	0.0013877587147372386	5.0	3.238817601154647	0.0013877587147372386	3.238817601154647	23.0	0.12309092978852074	True	False	2618021.0	0.5665118895442851	0.7099131281414506	chr6:2618021	0.0024792	80.0	SNP_chr6:2618021	0.269429	152.0	C6orf195	-
chr2	ENSG00000068784.8	45602070	-0.283658251371425	0.0473191013354689	True	True	45602086	AT	AT	-0.39052491861326777	0.06293039798367425	2.782630146956911e-09	9.0	6.205664211985119	2.782630146956911e-09	6.205664211985119	23.0	1.3689094293316802e-06	True	True	45780099.0	0.2367672008828529	0.42229962992914655	chr2:45780099	0.00247514	92.0	SNP_chr2:45780099	0.253745	385.0	SRBD1	-
chr6	ENSG00000124782.15	7277296	-0.0396438679038728	0.0509356797256278	False	False	7277318	AAAC	GTTT	-0.15945130091981133	0.0673268764411769	0.018755492093337253	8.0	2.3683157358283657	0.018755492093337253	2.3683157358283657	24.0	0.7859501648872269	True	False	7250960.0	0.4284196291915819	0.5967903872256693	chr6:7250960	0.00247295	174.0	SNP_chr6:7250960	0.280271	273.0	RREB1	+
chr4	ENSG00000038002.4	178356059	0.469955436026381	0.0415997056151478	True	True	178356070	T	A	0.4548204546571668	0.062049868529994126	5.151239262134044e-12	17.0	7.329918103489813	5.151239262134044e-12	7.329918103489813	14.0	2.6787198002989054e-09	True	True	178363378.0	0.9219476844521162	0.9575088833676981	chr4:178363378	0.00247142	44.0	SNP_chr4:178363378	1.0	115.0	AGA	-
chr16	ENSG00000103199.9	4786282	-0.25240380592100303	0.0460371631208008	False	False	4786306	AC	GT	-0.3416927825972873	0.06321857659574041	1.6748742868553353e-07	2.0	5.40494267661683	1.6748742868553353e-07	5.40494267661683	11.0	2.965890757502314e-05	True	True	4804651.0	0.9697954190220204	0.985274053379351	chr16:4804651	0.00247078	114.0	SNP_chr16:4804651	0.317365	300.0	ZNF500	-
chr5	ENSG00000145506.9	1001483	0.10965812502597999	0.0494273399349349	True	False	1001509	AAAT	ATTT	0.1964060078549784	0.06687109015142027	0.0036739666861547774	8.0	2.937083983680307	0.0036739666861547774	2.937083983680307	8.0	0.11524840502880036	True	False	992509.0	0.3904973434373747	0.5627229102746821	chr5:992509	0.00246145	73.0	SNP_chr5:992509	0.498097	75.0	NKD2	+
chr1	ENSG00000116133.7	55346453	0.16507036916218804	0.0571849167012976	True	False	55346479	AAAC	GTTT	0.2598563682218333	0.06525239609290659	9.287458334538214e-05	4.0	3.982326838264282	9.287458334538214e-05	3.982326838264282	16.0	0.010730295152332476	True	True	55371543.0	0.17390805438938295	0.35926985760805036	chr1:55371543	0.00245844	107.0	SNP_chr1:55371543	0.186487	333.0	DHCR24	-
chr17	ENSG00000177370.4	960884	-0.0356187693543568	0.0477803310474125	False	False	960972	GT	AC	-0.16878942715794634	0.07515527064095028	0.025984942813289905	51.0	2.2458761137901764	0.025984942813289905	2.2458761137901764	13.0	0.6486472101054969	True	False	909867.0	0.043939410667134346	0.20624815010154732	chr17:909867	0.0024579000000000003	65.0	SNP_chr17:909867	0.465513	155.0	TIMM22	+
chr8	ENSG00000214814.2	124946774	-0.16906423167197102	0.0827446079910573	True	False	124946786	T	A	-0.28587626713842884	0.06879952798503716	4.8703913168921865e-05	29.0	4.155206808985703	4.8703913168921865e-05	4.155206808985703	22.0	0.008126325528032493	True	True	124925985.0	0.35381704832813005	0.5313018217565731	chr8:124925985	0.00245725	88.0	SNP_chr8:124925985	0.108246	184.0	FER1L6	+
chr11	ENSG00000171202.2	85402366	0.0463708390832791	0.0478866824063446	True	False	85402397	CTTT	AAAG	0.1506128533062262	0.06649994959406648	0.024491124210385372	2.0	2.2648566536607535	0.024491124210385372	2.2648566536607535	7.0	0.4121274371270263	True	False	85373668.0	0.8746941621867784	0.9308003839778581	chr11:85373668	0.00244397	117.0	SNP_chr11:85373668	0.0918446	141.0	TMEM126A	+
chr15	ENSG00000137845.10	58814105	0.0467247569313601	0.0547453530631645	False	False	58814129	CT	AG	0.18672028775460245	0.0705331513099738	0.008781376099295366	29.0	2.6472698906365055	0.008781376099295366	2.6472698906365055	23.0	0.45928419623292366	True	False	58790490.0	0.3171782892471022	0.49828964007546855	chr15:58790490	0.00244389	36.0	SNP_chr15:58792353	0.393759	51.0	ADAM10	-
chr5	ENSG00000145777.10	110429725	-0.16927920745172798	0.0558615338000577	True	True	110429740	A	T	-0.15157843292410614	0.06725517943266365	0.025213886485041283	7.0	2.2537808121658127	0.025213886485041283	2.2537808121658127	8.0	0.4590344020091975	True	False	110405675.0	0.04614587584548145	0.20936988047638214	chr5:110405675	0.0024379	83.0	SNP_chr5:110405675	0.326094	154.0	TSLP	+
chr3	ENSG00000163703.13	9962768	0.132611489063079	0.0420620152572611	True	True	9962794	ATTC	AATG	0.2440136995269288	0.06508682054919819	0.0002264436366539158	1.0	3.7490493078008376	0.0002264436366539158	3.7490493078008376	9.0	0.013949029790302181	True	True	9975386.0	0.6659743904887301	0.7876105907438838	chr3:9975386	0.00243676	36.0	SNP_chr3:9975386	1.0	123.0	CRELD1	+
chr19	ENSG00000125648.10	6461940	-0.290557345315782	0.0617393812664943	True	True	6461954	AAT	ATT	-0.3724334102863509	0.06271241001123866	1.1162644376180085e-08	4.0	5.9387513606893325	1.1162644376180085e-08	5.9387513606893325	20.0	4.364464986003762e-06	True	True	6466126.0	0.9601279474919404	0.980165512360414	chr19:6466126	0.00242822	37.0	SNP_chr19:6466126	0.626743	69.0	SLC25A23	-
chr1	ENSG00000198952.7	156280283	-0.21425570335903302	0.0591512885095258	True	True	156280310	AAAT	ATTT	-0.24330587723309785	0.06539398951056845	0.00025235150252666367	3.0	3.7206152897855653	0.00025235150252666367	3.7206152897855653	13.0	0.02055958576778654	True	True	156314104.0	0.535578594948632	0.6840080598601331	chr1:156314104	0.00241824	99.0	SNP_chr1:156208230	0.0869819	257.0	SMG5	-
chr7	ENSG00000106066.9	29047369	-0.0432162592720936	0.0417657707874239	False	False	29047391	AC	GT	-0.15862169674367366	0.06813289385710546	0.020857183666365013	13.0	2.328122112005834	0.020857183666365013	2.328122112005834	24.0	0.8399313796079491	True	False	29185768.0	0.03416119683489529	0.18999351020869018	chr7:29185768	0.00241153	116.0	SNP_chr7:29185768	0.30017	139.0	CPVL	-
chr14	ENSG00000099814.11	105369327	0.0727434887430666	0.0612919369618738	False	False	105369345	ATTT	AAAT	0.14606444805803512	0.0670021626726647	0.030328557940821583	5.0	2.179996021495974	0.030328557940821583	2.179996021495974	6.0	0.42845418263522445	True	False	105293185.0	0.39557652866751497	0.567896345594127	chr14:105293185	0.00240988	114.0	SNP_chr14:105293185	0.695575	154.0	CEP170B	+
chr19	ENSG00000083844.6	57733873	-0.2847237773884361	0.0722745569804377	True	True	57733909	CT	AG	-0.3700058439261201	0.06380600298030903	2.4006329740010188e-08	11.0	5.79891901456837	2.4006329740010188e-08	5.79891901456837	22.0	9.499410358820975e-06	True	True	57716530.0	0.5590444332141102	0.7035737544186851	chr19:57716530	0.00240623	86.0	SNP_chr19:57725115	0.28117800000000004	213.0	ZNF264	+
chr20	ENSG00000132792.14	36512928	0.143200374686256	0.0561080367977875	True	False	36512958	AAAT	ATTT	0.23241273305657503	0.06727734219475609	0.0006673605718237117	14.0	3.4545468871790592	0.0006673605718237117	3.4545468871790592	23.0	0.06954905843825529	True	True	36521878.0	0.13529385841056496	0.31784650516976737	chr20:36521878	0.00240424	164.0	SNP_chr20:36521878	0.209116	257.0	CTNNBL1	+
chr20	ENSG00000088812.13	3539182	0.0753010312014269	0.06885448240149099	False	False	3539196	T	A	0.20961908379586836	0.06683987839929563	0.0019524773627446809	9.0	3.136138018438965	0.0019524773627446809	3.136138018438965	33.0	0.20527848660855197	True	False	3649803.0	0.8411758188630669	0.9101175931643102	chr20:3649803	0.00240022	161.0	SNP_chr20:3649803	0.214832	283.0	ATRN	+
chr3	ENSG00000163702.14	9962768	-0.27505754343081396	0.0614732744436362	True	True	9962794	ATTC	AATG	-0.2874199098468921	0.0642836407328653	1.2412855904851641e-05	1.0	4.471120592582545	1.2412855904851641e-05	4.471120592582545	9.0	0.0011418244585066246	True	True	9958767.0	0.20144505197203127	0.38796874089543787	chr3:9958767	0.00240007	132.0	SNP_chr3:9958767	0.100141	221.0	IL17RC	+
chr17	ENSG00000257949.2	73988309	0.185641327674363	0.0437198391079793	True	True	73988320	T	A	0.2364202034274463	0.06819652445571579	0.0006429089547072798	20.0	3.466748566944471	0.0006429089547072798	3.466748566944471	9.0	0.03252777565195071	True	True	73997474.0	0.5426044850513299	0.690245173600291	chr17:73997474	0.00239654	69.0	SNP_chr17:73997474	0.8240770000000001	160.0	TEN1	+
chr3	ENSG00000072756.12	3208620	-0.33191387397421196	0.0466368010436452	True	True	3208630	A	T	-0.3877247535765404	0.06485587660358819	1.0072915728380515e-08	21.0	5.978251684830196	1.0072915728380515e-08	5.978251684830196	18.0	3.6047099285837124e-06	True	True	3188016.0	0.4881286553950912	0.6465738993927317	chr3:3188016	0.00239484	101.0	SNP_chr3:3171022	0.264477	170.0	TRNT1	+
chr19	ENSG00000105497.3	52062308	0.28195589559749107	0.0439829790022935	True	True	52062348	ATCC	ATGG	0.3059091283192592	0.06732085877389529	9.537304643245621e-06	23.0	4.5440467321828075	9.537304643245621e-06	4.5440467321828075	18.0	0.001674814236653284	True	True	52059152.0	0.9170199245345544	0.9548028274549433	chr19:52059152	0.00239294	77.0	SNP_chr19:52059152	0.329298	115.0	ZNF175	+
chr1	ENSG00000162623.11	75203792	-0.14383822218175502	0.045594174386444995	True	True	75203812	A	T	-0.14430137529314516	0.06979633175041132	0.039971332045051655	22.0	2.067463599794337	0.039971332045051655	2.067463599794337	10.0	0.7268339292108557	True	False	75186509.0	0.20773061749058866	0.3946956532396473	chr1:75186509	0.00238369	123.0	SNP_chr1:75169220	0.105891	123.0	TYW3	+
chr6	ENSG00000235109.3	28229600	-0.101930877819164	0.0619965543490403	False	False	28229647	AC	GT	-0.20858989827880653	0.0741422310644791	0.005466668281174659	49.0	2.8133749859429322	0.005466668281174659	2.8133749859429322	8.0	0.15521210208158265	True	False	28302113.0	0.5177461642034571	0.6694834165768969	chr6:28302113	0.00238366	127.0	SNP_chr6:28303243	0.0576209	228.0	ZSCAN31	-
chr16	ENSG00000153789.8	85155566	-0.246894649275482	0.0615527240236003	True	True	85155586	A	T	-0.3253610007100996	0.06463919340031678	1.0201759327058763e-06	9.0	5.0334941325011195	1.0201759327058763e-06	5.0334941325011195	18.0	0.00023407837421232864	True	True	85153824.0	0.4222734063212096	0.5912854674557186	chr16:85153824	0.00237952	77.0	SNP_chr16:85153824	0.952599	164.0	FAM92B	-
chr11	ENSG00000186652.5	57175139	-0.104511591921476	0.0417613814533613	True	False	57175165	GT	AC	-0.190062419583805	0.06994835936588813	0.007170423771480885	26.0	2.7171819511823054	0.007170423771480885	2.7171819511823054	9.0	0.20538069203232967	True	False	57143463.0	0.2327150922376516	0.4183756438444096	chr11:57143463	0.00237754	80.0	SNP_chr11:57202790	0.154277	111.0	PRG2	-
chr20	ENSG00000101158.8	57624045	0.43866756594668604	0.0477790435788945	False	False	57624086	AT	AT	0.4658606195040915	0.05993015365748256	2.989214931882025e-13	5.0	7.773392709229715	2.989214931882025e-13	7.773392709229715	13.0	1.8097731026581275e-10	True	True	57564695.0	0.7388975444067547	0.8420741885579414	chr20:57564695	0.00237523	115.0	SNP_chr20:57564695	1.0	165.0	NELFCD	+
chr16	ENSG00000067365.10	8753587	-0.182958407530047	0.0509905470133207	False	False	8753597	T	A	-0.3113565118135995	0.06805190788603631	8.448620859250014e-06	28.0	4.575279687015025	8.448620859250014e-06	4.575279687015025	16.0	0.0013534679507220878	True	True	8716128.0	1.069778956121048e-05	0.003969401770602317	chr16:8716128	0.00237501	124.0	SNP_chr16:8716128	0.594244	330.0	METTL22	+
chr8	ENSG00000160886.9	143771121	-0.16827150377732197	0.0479741441357613	True	True	143771143	AC	GT	-0.22459996255606704	0.06822522019521343	0.0011721695355396216	19.0	3.29203719553293	0.0011721695355396216	3.29203719553293	7.0	0.04268107980274142	True	True	143791305.0	0.44223340051779936	0.6079802882818228	chr8:143791305	0.00236958	132.0	SNP_chr8:143791305	0.137484	182.0	LY6K	+
chr21	ENSG00000241945.3	45434265	0.193851746534934	0.0494668502901788	True	True	45434275	T	A	0.2415106426271085	0.06744733531469102	0.0004269622158153277	16.0	3.580729194122869	0.0004269622158153277	3.580729194122869	8.0	0.021231698235597143	True	True	45533254.0	0.4940608435395628	0.651369062550253	chr21:45533254	0.00236655	199.0	SNP_chr21:45533254	0.0930541	351.0	PWP2	+
chr12	ENSG00000111554.10	68661327	0.157835132386998	0.0400311223577071	True	True	68661337	A	T	0.16619564208954266	0.07211024716542758	0.022279220428666268	36.0	2.3047437586543627	0.022279220428666268	2.3047437586543627	19.0	0.7548108423712565	True	False	68726303.0	0.4903188229336049	0.6483459585648789	chr12:68726303	0.00236458	94.0	SNP_chr12:68726303	0.661443	119.0	MDM1	-
chr11	ENSG00000187398.7	24523925	0.0701276743204505	0.0573786050479151	True	False	24523947	GTTT	AAAC	0.1729351923397618	0.0667080940596813	0.010175065084524816	5.0	2.5924169289718124	0.010175065084524816	2.5924169289718124	62.0	0.9722979559435444	True	False	24511844.0	0.761645289016355	0.8575908357490791	chr11:24511844	0.00236238	202.0	SNP_chr11:24511844	0.143846	267.0	LUZP2	+
chr7	ENSG00000136247.10	6665766	-0.294188685560451	0.060107158266658	False	False	6665780	AT	AT	-0.2822714812316337	0.0657325214056492	2.663011738708457e-05	10.0	4.2942439327662045	2.663011738708457e-05	4.2942439327662045	13.0	0.003074140378975418	True	True	6617247.0	0.5410222062309047	0.6887506965180547	chr7:6617247	0.00236157	116.0	SNP_chr7:6617247	0.999676	159.0	ZDHHC4	+
chr8	ENSG00000204839.4	144605096	0.347241271910637	0.0467172361441345	True	True	144605109	AT	AT	0.33176750471552385	0.06345734031525534	3.960258522368864e-07	2.0	5.228197448353598	3.960258522368864e-07	5.228197448353598	9.0	5.4009651078049646e-05	True	True	144651062.0	0.8164431261959954	0.8945076146406233	chr8:144651062	0.00236075	80.0	SNP_chr8:144651062	0.237438	242.0	MROH6	-
chr14	ENSG00000087303.12	52494992	0.0868665634202157	0.0785529940570631	False	False	52495010	T	A	0.20944015467671104	0.07093862512612006	0.0035507005937489406	33.0	2.952413502578496	0.0035507005937489406	2.952413502578496	19.0	0.21237650532793764	True	False	52482768.0	0.6959795478357274	0.8082394550553375	chr14:52482768	0.00235791	104.0	SNP_chr14:52482768	0.385146	178.0	NID2	-
chr9	ENSG00000095380.10	100814622	-0.331946719479275	0.0650845690178875	True	True	100814637	A	T	-0.44186970451159	0.06280810973282043	2.9545187171901396e-11	19.0	7.035233290593534	2.9545187171901396e-11	7.035233290593534	19.0	1.7959935826421938e-08	True	True	100801807.0	0.16894468957640496	0.35480658963007006	chr9:100801807	0.00235141	66.0	SNP_chr9:100801807	0.5460430000000001	192.0	NANS	+
chr8	ENSG00000120915.9	27392681	-0.378584190275933	0.0514803544041713	True	True	27392710	ATTTT	AAAAT	-0.40043846296338537	0.06206126883086501	7.023421857008837e-10	5.0	6.452308670238382	7.023421857008837e-10	6.452308670238382	22.0	3.729181001788474e-07	True	True	27348964.0	0.09723382695787806	0.27700715533898856	chr8:27348964	0.00234875	77.0	SNP_chr8:27357279	0.343529	232.0	EPHX2	+
chr22	ENSG00000184792.11	31197974	-0.314255764767188	0.0670301423743809	True	True	31197995	AATG	ATTC	-0.3725592530946533	0.06270899678862199	1.1026867210367888e-08	4.0	5.94108137864918	1.1026867210367888e-08	5.94108137864918	26.0	5.44405508655113e-06	True	True	31113433.0	0.14991151283580714	0.33465838470608794	chr22:31113433	0.00234209	55.0	SNP_chr22:31113433	1.0	431.0	OSBP2	+
chr10	ENSG00000107438.4	96982901	0.0387026874261528	0.0464963077716004	False	False	96982948	AC	GT	0.1635632223948671	0.06890244330971032	0.018527890031990287	18.0	2.373837770304676	0.018527890031990287	2.373837770304676	17.0	0.6190141997744305	True	False	97051083.0	0.15790342747943334	0.34346366060117517	chr10:97051083	0.00233743	144.0	SNP_chr10:97051083	0.928796	188.0	PDLIM1	-
chr9	ENSG00000123453.12	136585769	0.113509669002214	0.0537383714137731	True	False	136585780	AG	CT	0.16432262487957455	0.06680788817049461	0.014686324078061096	5.0	2.4596290854190905	0.014686324078061096	2.4596290854190905	13.0	0.44259768730752025	True	False	136603492.0	0.4503051685708056	0.6142620162555831	chr9:136603492	0.00233728	70.0	SNP_chr9:136603492	0.685438	107.0	SARDH	-
chr3	ENSG00000186792.11	50399696	-0.31112805900781604	0.0533901431398311	True	True	50399707	T	A	-0.37536949333628705	0.06796179126856937	1.1091701983815368e-07	37.0	5.523243080114136	1.1091701983815368e-07	5.523243080114136	8.0	1.5338527083906853e-05	True	True	50332697.0	0.6467365412615682	0.7733084179998614	chr3:50332697	0.00232997	27.0	SNP_chr3:50332697	0.924483	45.0	HYAL3	-
chr22	ENSG00000100036.11	31109449	-0.29173291697214304	0.0762866167893835	True	True	31109467	ATTT	AAAT	-0.3878199528358766	0.06271613311338806	3.089578468053589e-09	7.0	6.183735086707513	3.089578468053589e-09	6.183735086707513	17.0	1.1443064926034303e-06	True	True	31113433.0	0.008846065008152833	0.12757997517296485	chr22:31113433	0.0023242	59.0	SNP_chr22:31113433	1.0	189.0	SLC35E4	+
chr17	ENSG00000007237.14	10029636	-0.24584718024959804	0.0685247708706177	True	True	10029719	AC	GT	-0.42218014264164216	0.06993891582928276	9.790783995413534e-09	55.0	6.0364124555799785	9.790783995413534e-09	6.0364124555799785	39.0	7.100183307912034e-06	True	True	10031090.0	0.8052158067387418	0.8868916933041181	chr17:10031090	0.00232418	78.0	SNP_chr17:10031090	0.6455890000000001	250.0	GAS7	-
chr17	ENSG00000120088.10	43809555	-0.7038434120835891	0.0377736935012664	False	False	43809575	T	A	-0.7661630894446064	0.04342600489620452	6.185613470986695e-44	4.0	17.642955903400868	6.185613470986695e-44	17.642955903400868	29.0	2.297810672945566e-39	True	True	43928614.0	0.17027393132153532	0.3557721902478391	chr17:43928614	0.00231384	122.0	SNP_chr17:43928614	0.198431	1558.0	CRHR1	+
chr1	ENSG00000122481.12	95684411	-0.150965737466315	0.0611020858671441	False	False	95684435	GT	AC	-0.2460607929460128	0.07106918052358928	0.0006645540255451898	37.0	3.4622714252958118	0.0006645540255451898	3.4622714252958118	10.0	0.03608018985749624	True	True	95738307.0	0.287447339243914	0.47092674761425224	chr1:95738307	0.00230982	118.0	SNP_chr1:95738307	0.0655147	202.0	RWDD3	+
chr19	ENSG00000011590.9	36257933	-0.20784328506558802	0.0563737539101522	False	False	36257949	CT	AG	-0.27282532763150275	0.06501023244372407	3.937766821530091e-05	4.0	4.196652086541503	3.937766821530091e-05	4.196652086541503	10.0	0.003438546497997807	True	True	36204690.0	0.27367826240315585	0.4587302948262	chr19:36204690	0.00230965	101.0	SNP_chr19:36204690	0.113996	214.0	ZBTB32	+
chr10	ENSG00000188199.6	81388938	-0.0531724772150796	0.0464657806092047	True	False	81388983	GT	AC	-0.15396259474837998	0.06723010236474286	0.0229819016447098	7.0	2.290084193432997	0.0229819016447098	2.290084193432997	2.0	0.16076774467031948	True	False	81374986.0	0.3941023970052032	0.5662523390291043	chr10:81374986	0.0023077	85.0	SNP_chr10:81374986	0.250308	96.0	NUTM2B	+
chr5	ENSG00000127743.5	148786088	-0.0363698510386211	0.0548784460018651	False	False	148786131	CCT	AGG	-0.17419173762901655	0.07552394394540922	0.02229258473059306	53.0	2.3064438710315116	0.02229258473059306	2.3064438710315116	18.0	0.7284405663988116	True	False	148783690.0	0.064167910238113	0.2358805806885179	chr5:148783690	0.00230309	60.0	SNP_chr5:148783690	0.782721	81.0	IL17B	-
chr8	ENSG00000154328.11	11644526	-0.210860970337053	0.0585909070123694	True	True	11644538	T	A	-0.2482599643307192	0.06919238891841564	0.0004209615158703101	27.0	3.587966367564518	0.0004209615158703101	3.587966367564518	19.0	0.04184322761201996	True	True	11614316.0	0.20637639774566566	0.3931738512075097	chr8:11614316	0.00230063	131.0	SNP_chr8:11614316	0.36975	364.0	NEIL2	+
chr19	ENSG00000172006.7	2866301	0.0619514238161321	0.0480267168008146	True	False	2866342	GTT	AAC	0.1506924627100235	0.06742064350490698	0.02643857643064625	8.0	2.2351086384848267	0.02643857643064625	2.2351086384848267	14.0	0.6913625518182682	True	False	2817643.0	0.10866582871679316	0.29002337759097796	chr19:2817643	0.00229688	123.0	SNP_chr19:2817643	0.391707	190.0	ZNF554	+
chr16	ENSG00000121281.8	50283357	0.18048603118854395	0.0835346028201765	False	False	50283385	AAC	GTT	0.28149192808714196	0.06454723250169585	1.9852942488948514e-05	2.0	4.3610224199735645	1.9852942488948514e-05	4.3610224199735645	21.0	0.003607471411618259	True	True	50285394.0	0.8041211525003158	0.8860521699054434	chr16:50285394	0.00229422	123.0	SNP_chr16:50285394	0.989608	139.0	ADCY7	+
chr11	ENSG00000109861.11	88139462	0.0717932466416276	0.0575992602800441	False	False	88139476	T	A	0.17245772158169767	0.06625940842497295	0.009873415019737935	2.0	2.602765791019331	0.009873415019737935	2.602765791019331	19.0	0.43763518832355874	True	False	88147573.0	0.10756234907041323	0.2885340467531549	chr11:88147573	0.00229372	170.0	SNP_chr11:88152757	0.143629	224.0	CTSC	-
chr10	ENSG00000165997.4	18940181	0.115200939037834	0.0542707420840859	False	False	18940196	T	A	0.2011080277645297	0.07163318477723676	0.005522810236657607	36.0	2.8074701465519207	0.005522810236657607	2.8074701465519207	13.0	0.22278600626797462	True	False	18864223.0	0.8071965665295484	0.8881088715277371	chr10:18864223	0.00229342	144.0	SNP_chr10:18864223	0.0803734	186.0	ARL5B	+
chr4	ENSG00000164023.10	108844633	0.0594919523334191	0.0471029764863489	False	False	108844663	AC	GT	0.16055829512534311	0.0671586373015154	0.017673049897371357	7.0	2.390731878678548	0.017673049897371357	2.390731878678548	13.0	0.5011971636630697	True	False	108818147.0	0.6833076854792768	0.8004120225235417	chr4:108818147	0.00229212	52.0	SNP_chr4:108819301	0.372879	56.0	SGMS2	+
chr10	ENSG00000183346.6	63436827	0.21470361267314103	0.0538041079035607	False	False	63436852	AAT	ATT	0.2648704862157801	0.06784678522235958	0.0001289449706911356	21.0	3.9039504281256554	0.0001289449706911356	3.9039504281256554	25.0	0.02026107055979472	True	True	63422876.0	0.09723295817937433	0.27700715533898856	chr10:63422876	0.00228151	72.0	SNP_chr10:63438614	0.103015	334.0	C10orf107	+
chr9	ENSG00000106868.12	114946824	-0.18563895649679898	0.0390690258999887	False	False	114946834	A	T	-0.19549998184087766	0.06849531787808978	0.004757442608300222	18.0	2.854209424779004	0.004757442608300222	2.854209424779004	18.0	0.25390752201889205	True	False	114934532.0	0.09066870663289107	0.2684068951169823	chr9:114934532	0.00228113	168.0	SNP_chr9:114933834	0.178748	322.0	SUSD1	-
chr1	ENSG00000183386.5	38431882	0.311423429170902	0.0588905606778821	True	True	38431916	AAATT	AATTT	0.32995093731591585	0.06545449017051802	1.0055102879654012e-06	15.0	5.040921355530353	1.0055102879654012e-06	5.040921355530353	18.0	0.00023142946360843973	True	True	38461319.0	0.3253491933195495	0.5052610532840247	chr1:38461319	0.00227973	36.0	SNP_chr1:38461319	0.523175	130.0	FHL3	-
chr13	ENSG00000183722.7	39966731	0.21936217057624802	0.0779758525166641	True	False	39966760	AAAAC	GTTTT	0.3255067277774389	0.06418741891784296	8.468100999804308e-07	6.0	5.071192038335004	8.468100999804308e-07	5.071192038335004	27.0	0.00028517110347277107	True	True	39973698.0	0.15123268651460434	0.33631089898358074	chr13:39973698	0.00227599	103.0	SNP_chr13:39978207	0.304186	240.0	LHFP	-
chr5	ENSG00000058729.6	96519823	-0.262800294047219	0.0527975109928145	True	True	96519838	T	A	-0.31319527583293866	0.06388297839400081	1.83035761577809e-06	2.0	4.902640479617189	1.83035761577809e-06	4.902640479617189	7.0	0.00017191331534342882	True	True	96496841.0	0.7570004683330104	0.8545112506307105	chr5:96496841	0.0022678	34.0	SNP_chr5:96496841	0.811485	148.0	RIOK2	-
chr19	ENSG00000161265.10	36264371	-0.20113328686533605	0.0433448445099641	False	False	36264388	A	T	-0.17928730728373118	0.06756743875869604	0.008570681524340222	11.0	2.6534572062738815	0.008570681524340222	2.6534572062738815	13.0	0.30556416642252915	True	False	36240614.0	0.3935250285165235	0.5657006213320381	chr19:36240614	0.00226428	122.0	SNP_chr19:36240614	0.14873	146.0	U2AF1L4	-
chr1	ENSG00000198860.7	184034318	0.20725245681192103	0.05273168312200599	True	True	184034339	AC	GT	0.3451943138784652	0.06445859010284867	2.215301489616e-07	11.0	5.35528799695558	2.215301489616e-07	5.35528799695558	9.0	3.186973312983501e-05	True	True	184039735.0	0.4547450358941536	0.6180680989062592	chr1:184039735	0.00226339	52.0	SNP_chr1:184039735	0.428482	232.0	TSEN15	+
chr16	ENSG00000074071.9	1918530	-0.10959573663597001	0.0714463606802903	False	False	1918569	AAAAT	ATTTT	-0.21974569596286808	0.06592204574069538	0.0010071644358374127	4.0	3.3334174249876685	0.0010071644358374127	3.3334174249876685	15.0	0.06868836659658328	True	True	1830551.0	0.04231178533706896	0.20382811600152947	chr16:1830551	0.00224417	208.0	SNP_chr16:1830551	0.0598249	555.0	MRPS34	-
chr16	ENSG00000103540.12	19546656	-0.321199037245455	0.065620502210675	False	False	19546683	ATTC	AATG	-0.4263544473726472	0.060847033383053264	2.9065066623559298e-11	2.0	7.00698824030742	2.9065066623559298e-11	7.00698824030742	23.0	2.1077709505246883e-08	True	True	19568029.0	0.7240685222378321	0.8305877264970698	chr16:19568029	0.00224416	113.0	SNP_chr16:19568029	0.29135	327.0	CCP110	+
chr9	ENSG00000119408.12	127112781	0.0723842529977255	0.06500853223288201	True	False	127112811	AC	GT	0.16136426775838902	0.06859393830667047	0.019588241250632445	16.0	2.3524566709810424	0.019588241250632445	2.3524566709810424	8.0	0.3877294245405446	True	False	127005522.0	0.4059997397149454	0.576342719604455	chr9:127005522	0.00224321	109.0	SNP_chr9:127005522	0.19527	146.0	NEK6	+
chr12	ENSG00000010219.9	4684466	-0.0817986653610825	0.0754819817476526	False	False	4684488	GT	AC	-0.2429263227641416	0.07842346928082884	0.0023215127914092675	70.0	3.0976227523707194	0.0023215127914092675	3.0976227523707194	13.0	0.11778732391205346	True	False	4715082.0	0.0015219443866230605	0.0742094229285148	chr12:4715082	0.00223698	39.0	SNP_chr12:4624246	0.734974	122.0	DYRK4	+
chr17	ENSG00000109063.10	10614052	-0.289191956671785	0.0581620824094368	True	True	10614066	T	A	-0.32565298130740183	0.06345709111957899	6.25534302420388e-07	1.0	5.13186116101255	6.25534302420388e-07	5.13186116101255	23.0	0.0001902010111957604	True	True	10597057.0	0.018776573499222262	0.15764239108370215	chr17:10597057	0.00222779	116.0	SNP_chr17:10597057	0.375062	182.0	MYH3	-
chr3	ENSG00000113811.6	53904676	-0.233458910279771	0.05950291451284599	True	True	53904690	AAAT	ATTT	-0.3009439044804904	0.06414889235794563	4.755251644205931e-06	2.0	4.69133438503112	4.755251644205931e-06	4.69133438503112	13.0	0.0006782640164012663	True	True	53892641.0	0.4508517936048011	0.6144784389992689	chr3:53892641	0.00222064	122.0	SNP_chr3:53892641	0.0684757	207.0	SELK	-
chr15	ENSG00000185088.8	63436933	0.198614888144725	0.0462394151346541	True	True	63436971	A	T	0.21672130488742916	0.06955375805032607	0.0021078812632943037	26.0	3.1158820308547392	0.0021078812632943037	3.1158820308547392	21.0	0.15654612661799416	True	False	63440483.0	0.4710120394120182	0.6326670217644218	chr15:63440483	0.00221661	118.0	SNP_chr15:63444349	0.0748208	151.0	RPS27L	-
chr19	ENSG00000198633.6	52903481	0.249210007238243	0.0547572948624444	True	True	52903518	AC	GT	0.24067214803063786	0.07295524969831976	0.0011734706741166855	46.0	3.298901025297715	0.0011734706741166855	3.298901025297715	12.0	0.06492564903223616	True	True	52928725.0	0.5148581122444558	0.6671098255323146	chr19:52928725	0.00221578	95.0	SNP_chr19:52932290	0.317326	137.0	ZNF534	+
chr12	ENSG00000161813.16	50959089	-0.162174048786537	0.0583067408377473	True	False	50959099	T	A	-0.22149325996809666	0.06666069530148974	0.0010484774229714787	9.0	3.3226965150354	0.0010484774229714787	3.3226965150354	20.0	0.08878099902381234	True	True	50777573.0	0.8860858203200844	0.9370570486831564	chr12:50777573	0.0022124	127.0	SNP_chr12:50727811	0.264641	176.0	LARP4	+
chr11	ENSG00000256269.2	118935421	-0.308689492378459	0.0618187427215998	True	True	118935454	AAAAT	ATTTT	-0.3935765747716575	0.06169882822602067	1.0230477643191015e-09	1.0	6.378995940244968	1.0230477643191015e-09	6.378995940244968	10.0	2.5292198705869475e-07	True	True	118958127.0	0.7693200615674858	0.8628688430396	chr11:118958127	0.00221029	107.0	SNP_chr11:118958127	0.27659	257.0	HMBS	+
chr20	ENSG00000101052.8	42304402	-0.22600320875810698	0.0512779944081505	True	True	42304426	GT	AC	-0.2373259620850335	0.06834958145990817	0.0006312359600480201	21.0	3.472237240022338	0.0006312359600480201	3.472237240022338	13.0	0.04268107980274142	True	True	42251442.0	0.24973186404104844	0.43483416400123903	chr20:42251442	0.0022071	45.0	SNP_chr20:42251442	0.974988	67.0	IFT52	+
chr6	ENSG00000112149.5	14092613	0.210335709016932	0.0802707618277542	True	False	14092625	A	T	0.31752740041957983	0.06790552826642685	5.452889779265274e-06	28.0	4.676016938912004	5.452889779265274e-06	4.676016938912004	16.0	0.0009166534646879228	True	True	14118034.0	0.3513552483248532	0.5290500162725491	chr6:14118034	0.0022056	73.0	SNP_chr6:14118034	0.990964	184.0	CD83	+
chr9	ENSG00000196814.10	129232926	-0.19934113083607896	0.0583038724954584	True	True	129232956	GT	AC	-0.2778518641211135	0.0704363642337918	0.00011310865489404796	37.0	3.944721837130461	0.00011310865489404796	3.944721837130461	26.0	0.018731001396870707	True	True	129236624.0	0.4715363390513885	0.633084663841565	chr9:129236624	0.00219369	176.0	SNP_chr9:129237614	0.282713	294.0	MVB12B	+
chr22	ENSG00000099940.7	21170228	0.240846691403547	0.0447035813394727	True	True	21170239	T	A	0.35287606942439953	0.06788064136205646	5.164398055272095e-07	33.0	5.198478717109591	5.164398055272095e-07	5.198478717109591	22.0	0.00015421297643870342	True	True	21281426.0	0.6976991602051079	0.8095566565632146	chr22:21281426	0.00219274	6.0	SNP_chr22:21298692	0.649783	176.0	SNAP29	+
chr16	ENSG00000127578.6	621895	0.34041390566280105	0.0482421355588329	True	True	621905	T	A	0.2391224473282041	0.0693563871955219	0.0006918156123812785	27.0	3.447735053645404	0.0006918156123812785	3.447735053645404	6.0	0.02487759140721249	True	True	677629.0	0.6590728118755993	0.7827950600537394	chr16:677629	0.00218439	140.0	SNP_chr16:677629	0.231132	264.0	WFIKKN1	+
chr3	ENSG00000090530.5	189675231	-0.0773453469948303	0.0677158948633546	False	False	189675269	GT	AC	-0.21124625046657056	0.0694631295871377	0.0026758953671755753	25.0	3.0411277424748575	0.0026758953671755753	3.0411277424748575	31.0	0.24853187624399406	True	False	189688569.0	0.5907403242737719	0.7286308215645283	chr3:189688569	0.00218423	124.0	SNP_chr3:189688569	0.116586	282.0	LEPREL1	-
chr1	ENSG00000171680.16	6541585	0.318242706560745	0.0493428624002902	True	True	6541639	AAAT	ATTT	0.4171006975694311	0.06426612669544876	6.612909366398191e-10	23.0	6.4902106135325806	6.612909366398191e-10	6.4902106135325806	15.0	2.45629260343605e-07	True	True	6546687.0	0.015985005018548843	0.1487390856194	chr1:6546687	0.00218349	81.0	SNP_chr1:6551692	0.991023	278.0	PLEKHG5	-
chr6	ENSG00000132429.5	105614744	-0.179509876074983	0.0635276332430537	True	False	105614770	GT	AC	-0.2607640720787686	0.06913391311156503	0.0002147992584271677	28.0	3.771869120990735	0.0002147992584271677	3.771869120990735	18.0	0.023523281727612474	True	True	105610727.0	0.5542887849461181	0.6999051754612118	chr6:105610727	0.00218315	122.0	SNP_chr6:105621189	0.220152	125.0	POPDC3	-
chr2	ENSG00000119865.4	68542733	-0.0870034292591768	0.083371470096003	False	False	68542744	AT	AT	-0.21794627071902947	0.06535516705926014	0.0009996245020605118	0.0	3.334797851888419	0.0009996245020605118	3.334797851888419	24.0	0.09821723149815947	True	True	68560626.0	0.8415035239891069	0.9101879211124269	chr2:68560626	0.00218016	87.0	SNP_chr2:68561062	0.065848	169.0	CNRIP1	-
chr19	ENSG00000167637.12	44330643	-0.10139759566257901	0.0556995512953675	True	False	44330690	AC	GT	-0.1882101062108284	0.06826266957558184	0.006351985322994611	16.0	2.757145411701754	0.006351985322994611	2.757145411701754	14.0	0.26081514766153446	True	False	44309292.0	0.978557917670418	0.9902506092499082	chr19:44309292	0.00217672	217.0	SNP_chr19:44401670	0.0523643	275.0	ZNF283	+
chr22	ENSG00000100364.14	45500454	-0.12442292926446401	0.0832374821563942	False	False	45500487	AC	GT	-0.2621598871489512	0.07056957705879324	0.00026828901235913965	36.0	3.714913679169983	0.00026828901235913965	3.714913679169983	23.0	0.03423416666375183	True	True	45501576.0	0.9470229816437064	0.9720707522937525	chr22:45501576	0.00217629	70.0	SNP_chr22:45501576	0.648235	76.0	KIAA0930	-
chr12	ENSG00000182993.3	15067493	0.12313766674078999	0.0502126210652052	False	False	15067524	GT	AC	0.21675404267032025	0.0680169055579564	0.0016625529795719295	17.0	3.1867671851908446	0.0016625529795719295	3.1867671851908446	11.0	0.079733527794134	True	True	14917477.0	0.11663355154625392	0.2983097208596437	chr12:14917477	0.00217493	50.0	SNP_chr12:14927994	0.101006	526.0	C12orf60	+
chr19	ENSG00000167468.12	1103620	0.18825819528561105	0.0474512020545093	True	True	1103630	A	T	0.2137295439915685	0.07031828755663196	0.002698672628635696	30.0	3.039458886416112	0.002698672628635696	3.039458886416112	9.0	0.0991908740019944	True	True	1104078.0	0.8436602447042998	0.911821032330243	chr19:1104078	0.00216747	84.0	SNP_chr19:1104078	0.8736809999999999	119.0	GPX4	+
chr9	ENSG00000107281.5	139932713	0.0688853236119642	0.0674322772220041	True	False	139932740	CT	AG	0.1747232514920111	0.06778386984613527	0.010628599928543722	12.0	2.5776523513428913	0.010628599928543722	2.5776523513428913	7.0	0.22936045307338998	True	False	139940653.0	0.7599183103199747	0.8565973069722714	chr9:139940653	0.00216743	146.0	SNP_chr9:139940653	0.7842560000000001	157.0	NPDC1	-
chr19	ENSG00000171051.4	52320765	0.141794069513545	0.0735976896218524	False	False	52320780	T	A	0.2622256536227701	0.0680663163086663	0.00015719385593233328	22.0	3.852502498205315	0.00015719385593233328	3.852502498205315	19.0	0.018975469089643957	True	True	52245178.0	0.023434590693880143	0.16877760516995352	chr19:52245178	0.0021665	64.0	SNP_chr19:52247181	0.223181	336.0	FPR1	-
chr3	ENSG00000114790.8	153867848	0.14082291838347102	0.0455596537404478	True	True	153867870	GT	AC	0.24345109553636404	0.06841240046747459	0.00046520039251750616	22.0	3.558581395665372	0.00046520039251750616	3.558581395665372	20.0	0.04674719087858199	True	True	153851061.0	0.9530535957188356	0.9755641966755808	chr3:153851061	0.00215851	153.0	SNP_chr3:153860779	0.0713228	341.0	ARHGEF26	+
chr6	ENSG00000196284.9	45322361	-0.22495065181328897	0.0519256919089017	False	False	45322390	AC	GT	-0.28400997075996964	0.06585211907984609	2.469720958157107e-05	11.0	4.312844821525118	2.469720958157107e-05	4.312844821525118	40.0	0.007571490784453867	True	True	45049811.0	0.7738109922421195	0.8662879258944266	chr6:45049811	0.0021584	172.0	SNP_chr6:45049811	0.0141095	860.0	SUPT3H	-
chr14	ENSG00000100842.8	23858267	-0.0519054949065609	0.0509394516581923	False	False	23858281	G	C	-0.17654770115288107	0.06792260684105082	0.010005503881565124	13.0	2.599248017173861	0.010005503881565124	2.599248017173861	15.0	0.37615564468279244	True	False	23823913.0	0.6585547684567967	0.7823438403907103	chr14:23823913	0.0021557	67.0	SNP_chr14:23823913	0.594124	72.0	EFS	-
chr20	ENSG00000215440.7	57305433	-0.188857434145553	0.0593481677788479	False	False	57305452	AAAC	GTTT	-0.31202546792787583	0.06420003369052693	2.2348792786119584e-06	4.0	4.86020723029491	2.2348792786119584e-06	4.86020723029491	12.0	0.00032705783249165136	True	True	57286061.0	0.3769673614926434	0.5510526059755534	chr20:57286061	0.00215359	80.0	SNP_chr20:57286061	0.294661	174.0	NPEPL1	+
chr8	ENSG00000171320.10	27644840	-0.0835521206257057	0.064487665547519	True	False	27644857	T	A	-0.21287884204556587	0.06943795277732309	0.00247437152602686	25.0	3.0657419110300643	0.00247437152602686	3.0657419110300643	16.0	0.14438244144315768	True	False	27675701.0	0.9434452922582738	0.9695104857555471	chr8:27675701	0.00214901	249.0	SNP_chr8:27725706	0.0234711	323.0	ESCO2	+
chr4	ENSG00000172007.5	140340061	0.106336644845364	0.10463024889104901	True	False	140340071	T	A	0.2886790038685269	0.06982746338051217	5.3624566134475535e-05	35.0	4.134175722457835	5.3624566134475535e-05	4.134175722457835	14.0	0.005989040988615502	True	True	140334784.0	0.8360158047548318	0.9073488219829675	chr4:140334784	0.00214038	150.0	SNP_chr4:140334784	0.031463200000000004	190.0	RAB33B	+
chr12	ENSG00000184967.2	132682973	-0.14832164900828101	0.0421563788579831	True	True	132682999	CTGGGG	AGCCCC	-0.22454043442553712	0.06584822708728591	0.0007734109684211967	4.0	3.4099693242749702	0.0007734109684211967	3.4099693242749702	9.0	0.037430960714257645	True	True	132631855.0	0.12076754780633685	0.3019784195887249	chr12:132631855	0.00213091	85.0	SNP_chr12:132609257	0.527722	119.0	NOC4L	+
chr12	ENSG00000060138.8	10835808	-0.10333634609150501	0.0416052087602124	True	False	10835861	ATTT	AAAT	-0.16722356435266242	0.07288122980992844	0.022899069446564613	40.0	2.294466830331696	0.022899069446564613	2.294466830331696	14.0	0.6264073646938998	True	False	10843836.0	0.8029220462850754	0.8849419032192168	chr12:10843836	0.00212959	115.0	SNP_chr12:10843836	0.405797	126.0	YBX3	-
chr11	ENSG00000110042.3	58913430	0.0517877930822147	0.0498913679241902	False	False	58913459	AT	AT	0.17662364642711587	0.06874498961867807	0.01090181273561405	18.0	2.569258463879774	0.01090181273561405	2.569258463879774	9.0	0.28028762996736023	True	False	58941450.0	0.314399199156651	0.4965177013152841	chr11:58941450	0.00212956	59.0	SNP_chr11:58941450	0.518109	186.0	DTX4	+
chr6	ENSG00000153291.11	46714082	-0.254915920928659	0.0343581764090266	True	True	46714145	CCTTCT	AAGGAG	-0.3096539067129875	0.06809173518345875	9.5172121346689e-06	28.0	4.547598998302667	9.5172121346689e-06	4.547598998302667	12.0	0.001164937363152359	True	True	46624656.0	0.7793947971391908	0.8700420493747072	chr6:46624656	0.00212723	60.0	SNP_chr6:46644875	0.230064	106.0	SLC25A27	+
chr12	ENSG00000174989.8	117347538	-0.34715592686990904	0.0602073144534283	True	True	117347550	AT	AT	-0.4169382666003868	0.061141571561835	8.631842563083396e-11	2.0	6.8192271796402855	8.631842563083396e-11	6.8192271796402855	20.0	4.951198884866179e-08	True	True	117340824.0	0.0073495635997173235	0.12344608675235577	chr12:117340824	0.00212682	68.0	SNP_chr12:117340824	0.328123	317.0	FBXW8	+
chr2	ENSG00000054219.9	160832859	0.517479650789225	0.0419583721071467	True	True	160832877	AC	GT	0.5223437230354987	0.057361165659497886	5.201976349512985e-17	2.0	9.106225737046346	5.201976349512985e-17	9.106225737046346	22.0	9.124920168524247e-14	True	True	160766983.0	0.5333752299362142	0.6824982943052498	chr2:160766983	0.00212356	51.0	SNP_chr2:160776866	0.192463	492.0	LY75	-
chr10	ENSG00000138134.7	90690348	0.20059337963990498	0.0574530870406461	True	True	90690358	T	A	0.27788841263387104	0.0664470156271893	4.24909415548952e-05	14.0	4.182105245975299	4.24909415548952e-05	4.182105245975299	19.0	0.006370360844482115	True	True	90687825.0	0.5268655119195294	0.6776466886060027	chr10:90687825	0.00212214	125.0	SNP_chr10:90705965	0.119933	185.0	STAMBPL1	+
chr6	ENSG00000112584.9	170663847	0.2365733699964	0.0512079343142176	True	True	170663867	A	T	0.32623362868743583	0.06586141744843946	1.5178335046654374e-06	17.0	4.953334460844734	1.5178335046654374e-06	4.953334460844734	11.0	0.00021529716415584198	True	True	170635900.0	0.0012580436264162727	0.06856835048811545	chr6:170635900	0.00211407	167.0	SNP_chr6:170642805	0.128751	413.0	FAM120B	+
chr1	ENSG00000027869.7	156727271	-0.0868567802197474	0.0479486547814011	True	False	156727291	AAAAT	ATTTT	-0.16075412494210295	0.06827183602924639	0.019468680284033743	14.0	2.35461845310911	0.019468680284033743	2.35461845310911	15.0	0.5864933325732629	True	False	156785617.0	0.8816604634506241	0.9344876075018703	chr1:156785617	0.00210763	128.0	SNP_chr1:156785617	0.134822	145.0	SH2D2A	-
chr5	ENSG00000145882.6	148722473	-0.22008473203162	0.0632263611604526	True	True	148722485	A	T	-0.2457868661016928	0.06837083607890793	0.00040827360039187794	22.0	3.594908007531546	0.00040827360039187794	3.594908007531546	13.0	0.030284294711421064	True	True	148726146.0	0.3453429841561807	0.5241124120079785	chr5:148726146	0.00210618	95.0	SNP_chr5:148776547	0.29993600000000004	101.0	PCYOX1L	+
chr16	ENSG00000132600.12	68363780	0.35313523019975795	0.0365191793541364	True	True	68363802	AC	GT	0.4451386556098115	0.0653082534161294	1.2354238391364059e-10	35.0	6.815963256182779	1.2354238391364059e-10	6.815963256182779	9.0	3.3530381547698e-08	True	True	68387341.0	0.8973413053199596	0.9434828445526675	chr16:68387341	0.00209666	84.0	SNP_chr16:68387341	0.777892	240.0	PRMT7	+
chr3	ENSG00000213672.3	48703589	-0.277633362824958	0.0375171240199373	False	False	48703599	T	A	-0.3658441718017008	0.06376887705266109	3.2796127786089246e-08	10.0	5.737033310145675	3.2796127786089246e-08	5.737033310145675	7.0	4.459394911199582e-06	True	True	48723302.0	0.6382901979640712	0.7660100176930428	chr3:48723302	0.00209242	32.0	SNP_chr3:48723302	0.853899	150.0	NCKIPSD	-
chr6	ENSG00000112218.7	97286973	0.22251993564085898	0.0512029741054426	True	True	97287005	AC	GT	0.32178658353177164	0.06678298539004304	2.8469840746013862e-06	22.0	4.818391715380669	2.8469840746013862e-06	4.818391715380669	13.0	0.0004325689686395692	True	True	97271697.0	0.28752552241461643	0.47092674761425224	chr6:97271697	0.00209154	150.0	SNP_chr6:97271697	0.13177	270.0	GPR63	-
chr9	ENSG00000178031.11	18465735	0.0626524966361629	0.0533841829073946	False	False	18465763	GTTTT	AAAAC	0.1680804416727884	0.06661238538308799	0.012337058637498776	4.0	2.523261112871989	0.012337058637498776	2.523261112871989	39.0	0.8196153885490252	True	False	18506537.0	0.3939032334039654	0.5660731050230989	chr9:18506537	0.00209019	87.0	SNP_chr9:18506537	0.931196	109.0	ADAMTSL1	+
chr16	ENSG00000104731.9	87670998	0.0774345254163281	0.0405623199652357	True	False	87671049	GT	AC	0.20242938942538127	0.06806583706491233	0.0032881711128398363	16.0	2.974023359652956	0.0032881711128398363	2.974023359652956	11.0	0.13510697489620224	True	False	87742092.0	0.00617148094403373	0.11794816532862452	chr16:87742092	0.0020837	16.0	SNP_chr16:87742092	0.998273	166.0	KLHDC4	-
chr1	ENSG00000135744.7	230836895	-0.26395021843960004	0.0617066399413761	True	True	230836933	GT	AC	-0.3480040670727909	0.0657991109475026	3.172268712323259e-07	20.0	5.288887069468823	3.172268712323259e-07	5.288887069468823	10.0	4.84558477632607e-05	True	True	230849886.0	0.12065586042225528	0.3019166554869734	chr1:230849886	0.00208193	102.0	SNP_chr1:230849886	1.0	183.0	AGT	-
chr3	ENSG00000239388.4	57242376	0.112335721138044	0.0463504874450502	True	False	57242399	ATTG	AATC	0.19974398526852127	0.0659117173286921	0.002732739649101392	2.0	3.0304776352955156	0.002732739649101392	3.0304776352955156	11.0	0.1173809777635426	True	False	57249594.0	0.3443224426264656	0.5233990127574362	chr3:57249594	0.00208174	141.0	SNP_chr3:57249594	0.1163	213.0	ASB14	-
chr12	ENSG00000172322.9	10151244	-0.0937996420220285	0.067863428587835	False	False	10151277	GTTTT	AAAAC	-0.19272537168568152	0.06630691510968931	0.004029655264109635	4.0	2.906565195603843	0.004029655264109635	2.906565195603843	14.0	0.18623504655169099	True	False	10124533.0	0.4183890560727037	0.5873284142779065	chr12:10124533	0.00207516	123.0	SNP_chr12:10124533	0.314724	178.0	CLEC12A	+
chr1	ENSG00000173641.13	16307381	0.229197282230548	0.0640963276064067	True	True	16307441	AAAT	ATTT	0.27618336152360523	0.06680141276882348	5.170080076011062e-05	16.0	4.134394020668096	5.170080076011062e-05	4.134394020668096	14.0	0.005807650646396283	True	True	16335827.0	0.5989806580503263	0.7351864442691857	chr1:16335827	0.00207039	113.0	SNP_chr1:16335827	0.0674817	277.0	HSPB7	-
chr9	ENSG00000044459.10	17281259	0.450295853970119	0.0570495071928488	False	False	17281275	ATTTT	AAAAT	0.5609692791439589	0.055812733471229385	8.413058511001502e-20	3.0	10.050919284093656	8.413058511001502e-20	10.050919284093656	22.0	2.168226382622247e-16	True	True	17267413.0	0.8245888835386602	0.9004070259312115	chr9:17267413	0.00206968	106.0	SNP_chr9:17249911	0.0969783	716.0	CNTLN	+
chr7	ENSG00000091127.9	105156895	-0.18506222727220398	0.058653853077892	True	True	105156907	T	A	-0.2660866490318711	0.0710632715325404	0.00024172068938472065	39.0	3.744362499691955	0.00024172068938472065	3.744362499691955	14.0	0.02106101401755568	True	True	105132779.0	0.06979064317938298	0.24369556477610735	chr7:105132779	0.00206906	160.0	SNP_chr7:105132779	0.844146	257.0	PUS7	-
chr6	ENSG00000137168.7	36811912	0.155192193323616	0.0457856196347322	True	True	36811968	AAAC	GTTT	0.15777146410868825	0.06672742089385826	0.018932460674122964	4.0	2.364417236500892	0.018932460674122964	2.364417236500892	13.0	0.5230521583701985	True	False	36884042.0	0.6907249178195379	0.8051606596561632	chr6:36884042	0.00206854	152.0	SNP_chr6:36906985	0.168798	158.0	PPIL1	-
chr5	ENSG00000169220.13	176784764	-0.492926020777996	0.0544612574158201	True	True	176784789	GT	AC	-0.5348665767985779	0.056965609442881975	7.916553872350389e-18	3.0	9.38928911723266	7.916553872350389e-18	9.38928911723266	9.0	6.458635656537003e-15	True	True	176799992.0	0.9123425913042978	0.9514304799501153	chr5:176799992	0.00206711	65.0	SNP_chr5:176799992	1.0	118.0	RGS14	+
chr11	ENSG00000069696.6	548452	-0.0770433399230364	0.0414415517679091	False	False	548475	GTTT	AAAC	-0.14319615107865122	0.0673401695620775	0.03459972054268192	7.0	2.1264596155589706	0.03459972054268192	2.1264596155589706	14.0	0.8224210885102827	True	False	736432.0	0.0957644490041744	0.27534767769807317	chr11:736432	0.00205967	194.0	SNP_chr11:736432	0.17389100000000002	251.0	DRD4	+
chr17	ENSG00000074370.13	3836575	-0.11512864843021801	0.0459843128982644	True	False	3836595	AAAT	ATTT	-0.22469501394941574	0.06614856030863027	0.0008107994529267889	6.0	3.3968239505297326	0.0008107994529267889	3.3968239505297326	22.0	0.07814977764950676	True	True	3848202.0	0.4222912380139606	0.5912854674557186	chr17:3848202	0.00205474	91.0	SNP_chr17:3848202	0.36377	163.0	ATP2A3	-
chr22	ENSG00000100038.15	22268947	-0.26810191343732503	0.0394614573525138	True	True	22268976	AAAC	GTTT	-0.1512060137481952	0.06773105962944624	0.026626319014658298	10.0	2.232447190040092	0.026626319014658298	2.232447190040092	15.0	0.7265727251456574	True	False	22334795.0	0.1978535219179267	0.38489698577018877	chr22:22334795	0.00205213	118.0	SNP_chr22:22334795	0.101698	129.0	TOP3B	-
chr15	ENSG00000154237.8	101561973	0.197414262591471	0.0463068852708807	True	True	101562018	GT	AC	0.2350608614773053	0.06739473242517757	0.0005941519399289124	15.0	3.4878224605798773	0.0005941519399289124	3.4878224605798773	22.0	0.061344677241880724	True	True	101582331.0	0.3897410398023953	0.5620028851671885	chr15:101582331	0.00205129	108.0	SNP_chr15:101616159	0.500725	157.0	LRRK1	+
chr1	ENSG00000116213.11	3578623	0.203747212380255	0.0446540530579439	True	True	3578633	A	T	0.24600531121926844	0.07145542038541268	0.0007127851327410307	39.0	3.442780266246805	0.0007127851327410307	3.442780266246805	4.0	0.018270966572467254	True	True	3574419.0	0.2439711244477075	0.42956187779966126	chr1:3574419	0.00205014	72.0	SNP_chr1:3566631	0.267627	175.0	WRAP73	-
chr12	ENSG00000185046.14	99845565	0.0792058323240078	0.0717174265526746	False	False	99845599	GT	AC	0.20709359305731825	0.06735040448601204	0.002384341689049301	12.0	3.074867844339812	0.002384341689049301	3.074867844339812	91.0	0.48329877168500723	True	False	99917393.0	0.6903380216476596	0.8050063102350027	chr12:99917393	0.00204814	130.0	SNP_chr12:99952070	0.15425	149.0	ANKS1B	-
chr4	ENSG00000174130.8	38884365	0.16995340266256304	0.0551884547645431	True	True	38884386	GT	AC	0.26789285817460484	0.0648085735536511	5.071054586192577e-05	2.0	4.13360213757571	5.071054586192577e-05	4.13360213757571	15.0	0.006045962183699902	True	True	38867427.0	0.3086972879158217	0.49092743477560064	chr4:38867427	0.00204742	98.0	SNP_chr4:38867427	0.253577	311.0	TLR6	-
chr12	ENSG00000111752.6	9079512	-0.218893567850438	0.0410972148636228	True	True	9079522	A	T	-0.2152285455699518	0.0664467439623867	0.001388195585840214	7.0	3.23911350256358	0.001388195585840214	3.23911350256358	12.0	0.07407006333463576	True	True	9070366.0	0.9089088495596548	0.9495419810706652	chr12:9070366	0.00204687	103.0	SNP_chr12:9070366	0.484882	205.0	PHC1	+
chr1	ENSG00000203666.8	245129944	-0.502559593019161	0.0556487595884382	True	True	245129989	AT	AT	-0.5124863269996842	0.05856253920654402	6.244489710356046e-16	8.0	8.75109470906304	6.244489710356046e-16	8.75109470906304	33.0	1.358533339985889e-12	True	True	245133662.0	0.009776204533768065	0.13044947356083372	chr1:245133662	0.00204679	46.0	SNP_chr1:245133662	0.911017	357.0	EFCAB2	+
chr1	ENSG00000181754.6	110052993	-0.506441705635473	0.0626101822320221	True	True	110053036	AC	GT	-0.5680542454833659	0.057905452734417336	7.93955956693697e-19	21.0	9.810030293498263	7.93955956693697e-19	9.810030293498263	8.0	6.764282665448007e-16	True	True	110052139.0	0.05567326491073119	0.22249335490944427	chr1:110052139	0.00204574	137.0	SNP_chr1:110052139	1.0	258.0	AMIGO1	-
chr1	ENSG00000143740.10	227857178	-0.13704681645769	0.0446238502806085	True	True	227857189	AT	AT	-0.2226769272788788	0.0666422652948849	0.0009836915274424028	9.0	3.3413769218911935	0.0009836915274424028	3.3413769218911935	8.0	0.041340153905264854	True	True	227993113.0	0.009615451873719028	0.13013845039721147	chr1:227993113	0.00204395	103.0	SNP_chr1:227993113	0.387721	226.0	SNAP47	+
chr16	ENSG00000205078.5	77259660	-0.36211689202955105	0.0396422355673288	True	True	77259675	CT	AG	-0.2696888377310363	0.06477486003321455	4.493049519363479e-05	2.0	4.163480053723747	4.493049519363479e-05	4.163480053723747	17.0	0.006067913767431241	True	True	77233338.0	0.3139919329738056	0.4961320395025452	chr16:77233338	0.00204014	93.0	SNP_chr16:77233338	0.308091	383.0	SYCE1L	+
chr6	ENSG00000197935.6	28943971	-0.15688300563232002	0.0607063676916614	False	False	28944003	ATTT	AAAT	-0.24737901640066798	0.06686174870028598	0.00027551700497446086	13.0	3.6998586068929704	0.00027551700497446086	3.6998586068929704	8.0	0.0148394287135493	True	True	29051053.0	0.365772610425428	0.5418734757427244	chr6:29051053	0.00203848	126.0	SNP_chr6:29051053	0.0764189	177.0	ZNF311	-
chr11	ENSG00000023191.12	509087	-0.271306610244978	0.0556153860807009	True	True	509105	AC	GT	-0.26376108949922905	0.06533014560732453	7.486176267692579e-05	5.0	4.037356522739134	7.486176267692579e-05	4.037356522739134	10.0	0.005984618287700278	True	True	438459.0	0.9099698236403778	0.9499980048751762	chr11:438459	0.00203634	152.0	SNP_chr11:507447	0.362517	258.0	RNH1	-
chr11	ENSG00000177700.5	832968	0.236697374780668	0.0640409905143654	True	True	833000	CCG	CGG	0.26505437281151834	0.06995284800844115	0.00020288846721652263	33.0	3.789043339300988	0.00020288846721652263	3.789043339300988	9.0	0.012726817485200829	True	True	842099.0	0.8772925813819772	0.9323263737732462	chr11:842099	0.00203528	162.0	SNP_chr11:842682	0.06895760000000001	214.0	POLR2L	-
chr1	ENSG00000001461.12	24722473	0.201344380967578	0.0660798722927671	True	True	24722485	A	T	0.28508600307735416	0.06935476636116981	5.856364991478352e-05	32.0	4.110546657929014	5.856364991478352e-05	4.110546657929014	15.0	0.006842960290682135	True	True	24757208.0	0.7909646224870927	0.8771569614994882	chr1:24757208	0.00202912	105.0	SNP_chr1:24677391	0.202196	200.0	NIPAL3	+
chr12	ENSG00000076555.11	109579001	-0.250815156858602	0.0597000812296854	True	True	109579022	ATTC	AATG	-0.3138619190230173	0.06415914487564782	1.9333402692448108e-06	4.0	4.891928027272483	1.9333402692448108e-06	4.891928027272483	28.0	0.0006021910086846006	True	True	109592483.0	0.3636828405127538	0.540092449504151	chr12:109592483	0.00202785	114.0	SNP_chr12:109592483	0.375661	230.0	ACACB	+
chr8	ENSG00000173535.9	22997889	-0.10494574957291901	0.0713210165473265	False	False	22997931	AC	GT	-0.25002045529254296	0.06829442304158981	0.0003212272516673835	22.0	3.6609205284637367	0.0003212272516673835	3.6609205284637367	17.0	0.030992661533149522	True	True	22960704.0	0.965002309177886	0.9827016620605917	chr8:22960704	0.00202499	96.0	SNP_chr8:22960704	0.719905	109.0	TNFRSF10C	+
chr9	ENSG00000095383.15	101036592	-0.149825074149365	0.0855982027546386	False	False	101036604	A	T	-0.29254069558675755	0.07167419816200518	6.747040623470136e-05	45.0	4.081534263216002	6.747040623470136e-05	4.081534263216002	17.0	0.008613222821163972	True	True	101009288.0	0.40893922518807946	0.5786079271564596	chr9:101009288	0.00201762	106.0	SNP_chr9:101026643	0.155945	287.0	TBC1D2	-
chr2	ENSG00000198586.9	172056021	0.0547575285374653	0.0477589307402931	False	False	172056035	A	T	0.18322585810010414	0.0730710803918519	0.013038936427201716	42.0	2.5075016972177617	0.013038936427201716	2.5075016972177617	25.0	0.6339227520426987	True	False	171996840.0	0.503879386933867	0.6584364467810444	chr2:171996840	0.00201572	261.0	SNP_chr2:171996840	0.0282311	273.0	TLK1	-
chr2	ENSG00000115107.15	119985387	-0.15612083402861598	0.0478622863018641	True	True	119985419	ATTT	AAAT	-0.15923532569805773	0.06861796890935759	0.021281889935913498	16.0	2.32060680648247	0.021281889935913498	2.32060680648247	31.0	1.0	True	False	120025472.0	0.35191756979669875	0.5294424435638032	chr2:120025472	0.00201381	124.0	SNP_chr2:120025472	0.7071270000000001	129.0	STEAP3	+
chr19	ENSG00000167562.7	53089608	-0.0881640434410453	0.0650358202292292	False	False	53089618	A	T	-0.22809150564701716	0.06671269297516393	0.0007530250612493955	10.0	3.419012117108389	0.0007530250612493955	3.419012117108389	14.0	0.051756757320676534	True	True	53082242.0	0.053747604906271104	0.22039415456579578	chr19:53082242	0.00201243	76.0	SNP_chr19:53082242	0.534277	299.0	ZNF701	+
chr6	ENSG00000111981.4	150256006	0.38612146040275	0.0604802624762846	True	True	150256019	GT	AC	0.44765991495368346	0.060150663046249525	2.1793649763209886e-12	2.0	7.4423105628857344	2.1793649763209886e-12	7.4423105628857344	8.0	7.234779122483343e-10	True	True	150302563.0	0.20303394440574152	0.3897483149835389	chr6:150302563	0.00201125	46.0	SNP_chr6:150298842	0.453083	72.0	ULBP1	+
chr13	ENSG00000102452.11	102021518	0.0989280851716145	0.0677279872542513	False	False	102021550	GT	AC	0.2170612220564444	0.07296147394954612	0.003334357156739041	44.0	2.9750114725827124	0.003300621095671666	2.9750114725827124	41.0	0.35013107463563303	True	False	102034277.0	0.9452684247236935	0.9710560162956007	chr13:102034277	0.0020101	246.0	SNP_chr13:102041074	0.0888201	513.0	NALCN	-
chr1	ENSG00000143776.14	227426050	0.0870182247305419	0.0678633359514116	False	False	227426070	AAAC	GTTT	0.2260497659919688	0.06597544383652525	0.0007312537615991032	5.0	3.426271243465639	0.0007312537615991032	3.426271243465639	49.0	0.13411878760774293	True	False	227228955.0	0.8661210115831195	0.925549101456487	chr1:227228955	0.0020098	373.0	SNP_chr1:227228955	0.0658314	900.0	CDC42BPA	-
chr16	ENSG00000131165.10	89679848	0.15828354401509398	0.0453985518511844	False	False	89679881	CCT	AGG	0.2445104882907711	0.06507842189249187	0.00021965236529483792	1.0	3.757166833189303	0.00021965236529483792	3.757166833189303	11.0	0.015984337350923524	True	True	89717560.0	0.10719122645317483	0.2880586694987014	chr16:89717560	0.00200679	88.0	SNP_chr16:89717560	0.177067	322.0	CHMP1A	-
chr12	ENSG00000139220.12	82075495	-0.177434943926231	0.0508666550727308	True	True	82075505	A	T	-0.23063094095058656	0.06698692555024566	0.0006938825095698835	12.0	3.44292470592033	0.0006938825095698835	3.44292470592033	41.0	0.11224160784140673	True	False	82158722.0	0.42386438479832267	0.5927633715509267	chr12:82158722	0.00200525	234.0	SNP_chr12:81692273	0.0399971	345.0	PPFIA2	-
chr18	ENSG00000085415.11	13060929	0.18437192634100896	0.0440264774264326	True	True	13060940	A	T	0.2443837450046745	0.06691418047368007	0.00032832632479787527	13.0	3.6521966386601723	0.00032832632479787527	3.6521966386601723	18.0	0.03311312318110492	True	True	13021630.0	0.2426256460628688	0.42819984408461526	chr18:13021630	0.00199926	203.0	SNP_chr18:13021630	0.23526100000000005	217.0	SEH1L	+
chr2	ENSG00000150556.12	149940427	-0.10534795353935901	0.0634867903696588	True	False	149940480	A	T	-0.2304221521129047	0.06714964212277985	0.0007228304635997709	13.0	3.431472526563716	0.0007228304635997709	3.431472526563716	23.0	0.07396542740102278	True	True	149925901.0	0.13065930444698876	0.31333453065883354	chr2:149925901	0.00199637	78.0	SNP_chr2:149925901	0.837684	164.0	LYPD6B	+
chr1	ENSG00000077585.9	236455432	0.0637521624796344	0.0560524938062313	False	False	236455449	T	A	0.1741760411730554	0.07299189728783177	0.01804752568354908	41.0	2.3862380297667873	0.01804752568354908	2.3862380297667873	22.0	0.7236245703643989	True	False	236312326.0	0.3694912359370355	0.5442920455943921	chr1:236312326	0.00199331	71.0	SNP_chr1:236312326	0.5239560000000001	226.0	GPR137B	+
chr6	ENSG00000112031.11	153329465	0.41656528601902204	0.0637143109225177	True	True	153329476	A	T	0.4230369562653588	0.06439460630660401	4.357948737403501e-10	25.0	6.569447047337163	4.357948737403501e-10	6.569447047337163	18.0	1.9976749561781311e-07	True	True	153313148.0	0.060810475359220614	0.23121963550108052	chr6:153313148	0.00199264	97.0	SNP_chr6:153313832	0.196294	214.0	MTRF1L	-
chr2	ENSG00000152689.13	33830895	-0.0850212470274483	0.041754116473762995	False	False	33830925	T	A	-0.15673336799194915	0.0707264376405496	0.027844534889114758	28.0	2.216050648394161	0.027844534889114758	2.216050648394161	20.0	0.8966894096560132	True	False	33701632.0	0.034476975509961406	0.1908654397500156	chr2:33701632	0.00198397	55.0	SNP_chr2:33701632	0.370375	131.0	RASGRP3	+
chr1	ENSG00000116198.8	3722796	0.45888442172608296	0.0600107047681894	True	True	3722824	AG	CT	0.4453736042571985	0.06009160996701372	2.5935197103283232e-12	1.0	7.411577165292773	2.5935197103283232e-12	7.411577165292773	10.0	1.047658134445359e-09	True	True	3738794.0	0.08390037818611121	0.2605858573102026	chr1:3738794	0.00198253	101.0	SNP_chr1:3738794	0.141966	438.0	CEP104	-
chr14	ENSG00000089916.13	76653369	0.16178967836057997	0.0623088596283358	False	False	76653385	T	A	0.1982162482979592	0.06983338833573922	0.005008755238664659	26.0	2.8384165944374833	0.005008755238664659	2.8384165944374833	19.0	0.27422674305825123	True	False	76694852.0	0.4910929255811273	0.6489183250990784	chr14:76694852	0.00197978	158.0	SNP_chr14:76694852	0.237865	188.0	GPATCH2L	+
chr4	ENSG00000173040.8	5499438	-0.0253058771434356	0.0455456461253663	False	False	5499461	AC	GT	-0.1448494434567601	0.06640778469542828	0.030217966156120876	1.0	2.1812117980007244	0.030217966156120876	2.1812117980007244	17.0	0.8531319424271104	True	False	5749961.0	0.20354337686676485	0.3901549304698432	chr4:5749961	0.00197728	84.0	SNP_chr4:5749961	0.46261	177.0	EVC2	-
chr13	ENSG00000151773.8	44473978	0.3874910691524821	0.0462057730749719	True	True	44473994	A	T	0.4034027664146518	0.06422199061893939	2.0057465792827803e-09	20.0	6.281380606967456	2.0057465792827803e-09	6.281380606967456	17.0	7.715806079498615e-07	True	True	44453480.0	0.10163274901254092	0.28222206369987846	chr13:44453480	0.00197569	117.0	SNP_chr13:44453480	0.0998532	429.0	CCDC122	-
chr1	ENSG00000232237.2	201073118	0.157043239616656	0.0512211726433708	True	True	201073142	CCCTG	AGGGC	0.22510040920890947	0.06554090311307696	0.0007088397634213856	2.0	3.43450270772965	0.0007088397634213856	3.43450270772965	17.0	0.057654305017735726	True	True	201096101.0	0.6193718564606936	0.7510963772288984	chr1:201096101	0.00197568	86.0	SNP_chr1:201096101	0.15165499999999998	107.0	ASCL5	-
chr12	ENSG00000133704.5	30774021	0.38673591200907104	0.0524048275120698	False	False	30774032	A	T	0.4272020327911571	0.06474796989903768	3.835610029964636e-10	28.0	6.597921656189353	3.835610029964636e-10	6.597921656189353	18.0	1.7720350141691355e-07	True	True	30756835.0	0.14702113474276715	0.33169694836745023	chr12:30756835	0.00197434	182.0	SNP_chr12:30756835	0.181162	500.0	IPO8	-
chr21	ENSG00000182362.9	47707930	-0.565592871781198	0.0480541389975189	False	False	47707950	A	T	-0.5326111654077709	0.05896869938534272	1.228313234566787e-16	17.0	9.032099587737505	1.228313234566787e-16	9.032099587737505	13.0	1.2281705517163072e-13	True	True	47623848.0	2.8501984909259522e-08	4.336006964245651e-05	chr21:47623848	0.00197041	99.0	SNP_chr21:47623848	0.392584	432.0	YBEY	+
chr1	ENSG00000132881.7	16519881	0.284102065406649	0.0458156929150906	True	True	16519933	AAAAT	ATTTT	0.3274924719210012	0.06384730217229774	6.394607016362619e-07	4.0	5.129307907752047	6.394607016362619e-07	5.129307907752047	21.0	0.00017891976161819008	True	True	16556623.0	0.4949569990701636	0.6519350093425523	chr1:16556623	0.00196897	146.0	SNP_chr1:16563635	0.40406	188.0	RSG1	-
chr19	ENSG00000188785.7	57865366	-0.175121341675465	0.0495395416037926	True	True	57865396	T	A	-0.321428485556451	0.06550078448972813	1.8566792352594361e-06	14.0	4.907246349192316	1.8566792352594361e-06	4.907246349192316	15.0	0.000337414893481694	True	True	57918272.0	0.7900693948359047	0.8766831293682434	chr19:57918272	0.00196866	77.0	SNP_chr19:57922713	0.21134	127.0	ZNF548	+
chr17	ENSG00000108771.8	40316818	0.185577924045784	0.0417098611563982	False	False	40316832	A	T	0.22284525614750608	0.06633040165955109	0.000922629893144118	7.0	3.3596247055955826	0.000922629893144118	3.3596247055955826	9.0	0.04304948321910694	True	True	40270957.0	0.5004588814688748	0.6558822332689519	chr17:40270957	0.00196824	93.0	SNP_chr17:40270957	0.08696749999999999	149.0	DHX58	-
chr10	ENSG00000165757.8	30469798	-0.32874204265560497	0.0695958807111746	True	True	30469814	AC	GT	-0.3804281372221833	0.06321874324313473	7.587039791368134e-09	9.0	6.017647895325665	7.587039791368134e-09	6.017647895325665	34.0	4.966451308992844e-06	True	True	30469996.0	0.5489060902848324	0.695296282389938	chr10:30469996	0.00196737	171.0	SNP_chr10:30469996	0.132244	241.0	KIAA1462	-
chr1	ENSG00000090621.9	39948178	0.20503300675879899	0.0383367017327252	False	False	39948205	GTTT	AAAC	0.2395167572340045	0.06606084887926167	0.00035948352308813586	7.0	3.6256990531830033	0.00035948352308813586	3.6256990531830033	7.0	0.01647550387436137	True	True	40035928.0	0.3203058622962167	0.5007565351518181	chr1:40035928	0.00196703	140.0	SNP_chr1:40035928	0.96098	181.0	PABPC4	-
chr7	ENSG00000106266.4	2273615	-0.0522493486080072	0.0648252361705312	False	False	2273625	A	T	-0.1805318854281052	0.06787271835483763	0.008420500837453321	13.0	2.6598593632906673	0.008420500837453321	2.6598593632906673	18.0	0.3785248492234142	True	False	2352811.0	0.02893546818150762	0.18144900142014653	chr7:2352811	0.00196703	119.0	SNP_chr7:2352811	0.0703124	244.0	SNX8	-
chr3	ENSG00000119227.3	196645849	0.31834122056199	0.0442912321648468	True	True	196645869	ATCT	AGAT	0.3657007589059123	0.06274997120374705	1.9802307321828176e-08	3.0	5.827903214783864	1.9802307321828176e-08	5.827903214783864	20.0	7.293091613158919e-06	True	True	196674916.0	0.02705978122341228	0.17736340015156013	chr3:196674916	0.00196686	16.0	SNP_chr3:196674916	0.7384310000000001	189.0	PIGZ	-
chr6	ENSG00000198729.4	150587265	-0.142817682356988	0.0575562656706729	True	False	150587275	A	T	-0.22863900244600704	0.06717866039296137	0.0007968430683554968	13.0	3.4034468848974346	0.0007968430683554968	3.4034468848974346	19.0	0.06878500557032559	True	True	150591066.0	0.398028250528228	0.5694924333874516	chr6:150591066	0.00196593	103.0	SNP_chr6:150591066	0.260131	142.0	PPP1R14C	+
chr14	ENSG00000072415.4	67773231	0.17574488556019902	0.0532111725561554	True	True	67773259	GT	AC	0.3213395177124462	0.064884907652778	1.4902168662532283e-06	10.0	4.952453957891828	1.4902168662532283e-06	4.952453957891828	15.0	0.0002801791685946965	True	True	67764148.0	0.7452938203261246	0.8467118538307414	chr14:67764148	0.00196328	250.0	SNP_chr14:67778401	0.016969	360.0	MPP5	+
chr4	ENSG00000129187.10	183800866	-0.11368002885595098	0.0614751026977539	False	False	183800889	AAAC	GTTT	-0.1934726097567354	0.06614613124376807	0.0038061605624805797	3.0	2.9249270685798927	0.0038061605624805797	2.9249270685798927	19.0	0.22411810437816812	True	False	183799119.0	0.1229946300736995	0.3045438325701807	chr4:183799119	0.00196279	122.0	SNP_chr4:183741484	0.0830593	154.0	DCTD	-
chr3	ENSG00000163605.10	73059716	0.308393651407683	0.0611542732718205	True	True	73059727	T	A	0.4031797994033873	0.06454764329925446	2.460720698655125e-09	22.0	6.246235784847688	2.460720698655125e-09	6.246235784847688	25.0	1.3176622897264032e-06	True	True	73098931.0	0.2906850215634313	0.474484037880309	chr3:73098931	0.00196131	174.0	SNP_chr3:73207979	0.0525842	337.0	PPP4R2	+
chr7	ENSG00000106113.14	30608957	-0.185685166084264	0.0430011154069183	False	False	30608986	GT	AC	-0.2738779564265445	0.0722906431725637	0.000207461954675751	46.0	3.7885671562331424	0.000207461954675751	3.7885671562331424	12.0	0.01636308040271219	True	True	30693775.0	0.800274332800528	0.8837524263134751	chr7:30693775	0.00194164	130.0	SNP_chr7:30693775	0.444601	172.0	CRHR2	-
chr19	ENSG00000161277.9	36548424	-0.272470799194315	0.0631748735705975	True	True	36548434	T	A	-0.3428955590303188	0.06925153567584992	1.6595219627536812e-06	39.0	4.951450616710248	1.6595219627536812e-06	4.951450616710248	14.0	0.000288832685380295	True	True	36524282.0	0.9362836818483204	0.9653462319185698	chr19:36524282	0.00193985	107.0	SNP_chr19:36524282	0.151352	195.0	THAP8	-
chr1	ENSG00000143786.3	224720948	-0.08917100344322901	0.0450162198547359	False	False	224720969	A	T	-0.22082242531786234	0.06845362518068719	0.0014639669332036948	20.0	3.2258689694663962	0.0014639669332036948	3.2258689694663962	35.0	0.17402237620463146	True	False	224740141.0	0.08024151607202687	0.2563832911737622	chr1:224740141	0.00193301	170.0	SNP_chr1:224740141	0.227837	178.0	CNIH3	+
chr2	ENSG00000196460.8	102092910	-0.213496430956423	0.0332253828395888	True	True	102092926	AC	GT	-0.2811190572080388	0.0647011337428579	2.1284172315671648e-05	3.0	4.344886108569472	2.1284172315671648e-05	4.344886108569472	15.0	0.0028735519520865557	True	True	102084183.0	0.18211501246191264	0.3676927760654221	chr2:102084183	0.00193252	99.0	SNP_chr2:102084183	0.854474	227.0	RFX8	-
chr17	ENSG00000170222.11	10614052	-0.30670150296504495	0.0604066231736484	True	True	10614066	T	A	-0.32898581143029204	0.06337960623051321	4.724383093325846e-07	1.0	5.19072034360331	4.724383093325846e-07	5.19072034360331	23.0	0.00014811771778929932	True	True	10601321.0	0.1482452348637049	0.33242752581318935	chr17:10601321	0.00192709	111.0	SNP_chr17:10601321	0.16728900000000002	188.0	ADPRM	+
chr11	ENSG00000184232.4	119992829	0.224904869284357	0.0434766622068221	True	True	119992872	GT	AC	0.3145869912194299	0.06745874253363847	5.712418773221935e-06	25.0	4.6633983884677415	5.712418773221935e-06	4.6633983884677415	18.0	0.0010601893425545995	True	True	120067082.0	0.795571051050096	0.8803478614798596	chr11:120067082	0.00192528	105.0	SNP_chr11:120067082	0.452382	153.0	OAF	+
chr12	ENSG00000235162.4	105596789	-0.247823866558776	0.0595754228414492	True	True	105596842	AC	GT	-0.3873267093877589	0.06796650470583675	4.720801061850764e-08	39.0	5.698788117237056	4.720801061850764e-08	5.698788117237056	28.0	2.2096665448802503e-05	True	True	105702109.0	0.005412988181202443	0.11437398464111563	chr12:105702109	0.00192405	63.0	SNP_chr12:105726291	0.48545	673.0	C12orf75	+
chr16	ENSG00000184517.7	75201295	-0.351806087396598	0.035523575550315004	True	True	75201305	T	A	-0.4762519784120354	0.06264816156525019	1.1615435963884171e-12	26.0	7.602010442333616	1.1615435963884171e-12	7.602010442333616	17.0	8.105539253363517e-10	True	True	75212174.0	0.22401589093836344	0.410053392954557	chr16:75212174	0.00192366	66.0	SNP_chr16:75212174	0.320606	273.0	ZFP1	+
chr19	ENSG00000064547.9	19778298	0.208587646793605	0.0585505615964516	True	True	19778316	A	T	0.2300861449635401	0.06576075240294851	0.0005659076404734459	4.0	3.4988368678279254	0.0005659076404734459	3.4988368678279254	11.0	0.03448536996161193	True	True	19715794.0	0.3695160880101809	0.5442920455943921	chr19:19715794	0.00191399	145.0	SNP_chr19:19715794	0.162375	175.0	LPAR2	-
chr11	ENSG00000132274.11	5706936	0.0743486246164857	0.0593501023601068	False	False	5706967	AAAAT	ATTTT	0.18115053274543194	0.06902503595508812	0.009339703838423013	20.0	2.624417796222511	0.009339703838423013	2.624417796222511	13.0	0.3248500609310388	True	False	5710328.0	0.1343360100908742	0.31683488328597176	chr11:5710328	0.00190965	111.0	SNP_chr11:5710328	0.334216	132.0	TRIM22	+
chr4	ENSG00000151725.7	185620486	-0.25861299134231797	0.0434834121418202	False	False	185620517	AAAT	ATTT	-0.3147281331428376	0.06413976612933059	1.8049777652691117e-06	4.0	4.906911143209096	1.8049777652691117e-06	4.906911143209096	9.0	0.00021108537328118574	True	True	185637418.0	0.4086593817607816	0.578427165493745	chr4:185637418	0.00190559	75.0	SNP_chr4:185637418	0.369969	553.0	MLF1IP	-
chr18	ENSG00000166347.14	71943764	0.203720552230325	0.0635596109706436	True	True	71943798	AC	GT	0.2955455455370552	0.06986054981072437	3.6476359395444646e-05	36.0	4.230507007714469	3.6476359395444646e-05	4.230507007714469	13.0	0.004005258016656653	True	True	71960202.0	0.9202593437683304	0.9566044001877424	chr18:71960202	0.00190267	161.0	SNP_chr18:71960202	0.0372749	460.0	CYB5A	-
chr9	ENSG00000239590.1	125222445	-0.157521559218183	0.0748076524735602	True	False	125222486	GT	AC	-0.2257648827841857	0.06787446356602714	0.0010423401361616402	17.0	3.3262124062986578	0.0010423401361616402	3.3262124062986578	6.0	0.03459599985529739	True	True	125231092.0	0.6108281980380728	0.7442100375990993	chr9:125231092	0.00190104	174.0	SNP_chr9:125231092	0.34936300000000003	179.0	OR1J4	+
chr20	ENSG00000125510.11	62756538	0.0732203719394321	0.0611021126546729	False	False	62756562	T	A	0.17588121802619766	0.07122950875158966	0.014419056318425674	32.0	2.4692184616852693	0.014419056318425674	2.4692184616852693	7.0	0.2853377873980197	True	False	62695931.0	0.9402336464265098	0.9677135825104183	chr20:62695931	0.00189972	146.0	SNP_chr20:62706105	0.180087	150.0	OPRL1	+
chr9	ENSG00000005238.15	35134528	0.0577678797365102	0.041447451006995005	False	False	35134538	A	T	0.1481652903295716	0.06637482450195001	0.026597037299327525	1.0	2.232251330852388	0.026597037299327525	2.232251330852388	7.0	0.43567937218647934	True	False	35168882.0	0.8575670053655549	0.9207321571894482	chr9:35168882	0.00189455	115.0	SNP_chr9:35112406	0.299724	139.0	FAM214B	-
chr5	ENSG00000039139.9	14031063	0.375104464509036	0.0578295146848734	True	True	14031088	GT	AC	0.40580925726165207	0.06175954427638811	3.5997181638393134e-10	4.0	6.570794231342813	3.5997181638393134e-10	6.570794231342813	23.0	2.0958131532399077e-07	True	True	14013296.0	0.0005110930505512598	0.04799542332121182	chr5:14013296	0.00187822	66.0	SNP_chr5:14013296	0.184007	285.0	DNAH5	-
chr3	ENSG00000163673.6	36821009	-0.31265439982666904	0.0605468373172246	True	True	36821039	GTTT	AAAC	-0.38818060828608464	0.06374725119697751	5.359534076197065e-09	14.0	6.089370145335611	5.359534076197065e-09	6.089370145335611	7.0	8.42687922013032e-07	True	True	36813945.0	0.3818071023685339	0.5547160202781497	chr3:36813945	0.00187262	63.0	SNP_chr3:36809119	0.269087	144.0	DCLK3	-
chr11	ENSG00000142082.10	235198	-0.216959780385053	0.0630903414273832	True	True	235214	T	A	-0.2337785082200501	0.06570126139800922	0.00045773357253810773	4.0	3.558204260399995	0.00045773357253810773	3.558204260399995	9.0	0.024748489619584053	True	True	220401.0	0.025200096797189563	0.17296928205956208	chr11:220401	0.00186941	145.0	SNP_chr11:217140	0.128394	217.0	SIRT3	-
chr11	ENSG00000177830.13	850611	0.14712200357662303	0.0499199016157888	False	False	850634	CCTCT	AGAGG	0.21088838504197024	0.06605401446340997	0.0016169225537441515	4.0	3.192665680581609	0.0016169225537441515	3.192665680581609	9.0	0.06668447673796968	True	True	852900.0	0.006619467882049001	0.1193796654079591	chr11:852900	0.00186728	73.0	SNP_chr11:897981	0.376858	147.0	CHID1	-
chr1	ENSG00000174348.9	53606139	0.0917429789018902	0.0760041946412809	False	False	53606149	A	T	0.22058172219616184	0.06762963704537614	0.0012946020519685687	15.0	3.261613278334799	0.0012946020519685687	3.261613278334799	11.0	0.06555938365892462	True	True	53601701.0	0.8680614443399461	0.9265818583081911	chr1:53601701	0.00185404	146.0	SNP_chr1:53601701	0.157657	247.0	PODN	+
chr12	ENSG00000064763.6	29471908	-0.0256804608137543	0.0474408067668038	False	False	29471941	T	A	-0.17242247829034274	0.06813547189978081	0.012123843765498176	14.0	2.5305831673692043	0.012123843765498176	2.5305831673692043	35.0	0.7559886037280077	True	False	29520017.0	0.8774473990156462	0.9324203743186464	chr12:29520017	0.00185011	198.0	SNP_chr12:29520017	0.215095	348.0	FAR2	+
chr2	ENSG00000144366.11	189172841	0.192456311150008	0.0610795350729763	True	True	189172851	T	A	0.2586287203035048	0.06899834311210064	0.000234169356971543	27.0	3.7483323314490953	0.000234169356971543	3.7483323314490953	18.0	0.02517293038107973	True	True	189213721.0	0.1817804815838914	0.3676030179191562	chr2:189213721	0.00184312	166.0	SNP_chr2:189233550	0.0627867	271.0	GULP1	+
chr7	ENSG00000136270.9	45094086	0.196797449079929	0.0450166847732532	False	False	45094096	A	T	0.266067693912991	0.06699945858371717	9.866639325980732e-05	16.0	3.9711917012065716	9.866639325980732e-05	3.9711917012065716	14.0	0.010084500019822858	True	True	45137525.0	0.9261421549929192	0.959637692678605	chr7:45137525	0.00184301	77.0	SNP_chr7:45137525	0.254732	254.0	TBRG4	-
chr14	ENSG00000036530.4	100166602	0.0258531555129327	0.0471250521723361	False	False	100166617	AG	CT	0.1943802964645057	0.06613403402273185	0.0036417182563615283	3.0	2.9391870515216496	0.0036417182563615283	2.9391870515216496	11.0	0.1453901336004354	True	False	100114078.0	0.8927045234649074	0.9404119626835638	chr14:100114078	0.00183824	94.0	SNP_chr14:100114078	0.0972323	135.0	CYP46A1	+
chr19	ENSG00000166359.6	33584177	0.125406281955971	0.0476913953846504	False	False	33584187	T	A	0.24023795587400806	0.06746928893617478	0.0004588370402166509	16.0	3.560700870899508	0.0004588370402166509	3.560700870899508	29.0	0.062140830812119574	True	True	33652035.0	0.6042532190781645	0.7387691249566919	chr19:33652035	0.00183217	88.0	SNP_chr19:33652035	0.258178	370.0	WDR88	+
chr3	ENSG00000131379.5	14702013	0.19114150405199803	0.0554533477222049	False	False	14702027	A	T	0.3101717970147509	0.06394969234362692	2.3259609759743795e-06	2.0	4.850246899517131	2.3259609759743795e-06	4.850246899517131	18.0	0.00047939629673387135	True	True	14714857.0	0.4592026830655798	0.6215722410780911	chr3:14714857	0.00182534	118.0	SNP_chr3:14714860	0.234011	173.0	C3orf20	+
chr4	ENSG00000249693.2	57372953	-0.0939868279474376	0.0568303095830455	True	False	57372999	GT	AC	-0.1831716449014233	0.07389288890750344	0.01411582834221211	46.0	2.4788805473651356	0.01411582834221211	2.4788805473651356	14.0	0.4529770164855019	True	False	57397196.0	0.4282722449970019	0.5966943550819114	chr4:57397196	0.00182283	97.0	SNP_chr4:57396755	0.205076	106.0	THEGL	+
chr8	ENSG00000078674.13	17744281	0.20322127000223	0.0463003448698297	True	True	17744325	AGAGG	CCTCT	0.2636612336368884	0.06474074262937543	6.470478768605265e-05	1.0	4.072570423640073	6.470478768605265e-05	4.072570423640073	17.0	0.008309333630161325	True	True	17781112.0	0.8291219844609791	0.9035458520338031	chr8:17781112	0.00181872	266.0	SNP_chr8:17781112	0.119036	622.0	PCM1	+
chr2	ENSG00000221823.6	68429539	0.0447399333896406	0.057605183228493	False	False	68429570	GTT	AAC	0.1787588341897021	0.06633404717444524	0.007586241933559805	3.0	2.6948277966456984	0.007586241933559805	2.6948277966456984	27.0	0.46397943135012953	True	False	68407926.0	0.15856257090941525	0.34401751307253	chr2:68407926	0.00181765	92.0	SNP_chr2:68407926	0.110802	151.0	PPP3R1	-
chr15	ENSG00000140553.12	91552496	0.127386751332917	0.040348853884247	True	True	91552557	CTTT	AAAG	0.1802183340222322	0.06661960176874984	0.007366186543993227	5.0	2.70518479902967	0.007366186543993227	2.70518479902967	10.0	0.22749879310174984	True	False	91482198.0	0.9147071142319312	0.952981737351758	chr15:91482198	0.00180778	162.0	SNP_chr15:91482719	0.166099	168.0	UNC45A	+
chr4	ENSG00000145217.9	946540	-0.17366177542367403	0.0470018969193402	False	False	946576	GT	AC	-0.15756535710785968	0.06703644920370481	0.01964802515705649	6.0	2.35044306462389	0.01964802515705649	2.35044306462389	14.0	0.5634595421517561	True	False	985727.0	0.024117630119120586	0.17017695129971314	chr4:985727	0.00180534	65.0	SNP_chr4:985727	0.444691	166.0	SLC26A1	-
chr22	ENSG00000133433.6	24258808	0.504978432746492	0.0484857896416279	True	True	24258819	A	T	0.5685706538963097	0.05906171032430895	3.534342667585087e-18	29.0	9.626721792753337	3.534342667585087e-18	9.626721792753337	11.0	3.632328523504209e-15	True	True	24266831.0	0.00047974420718197735	0.04714531246074348	chr22:24266831	0.00180504	38.0	SNP_chr22:24266867	0.450049	272.0	GSTT2B	-
chr4	ENSG00000138796.11	108943428	0.102120721997228	0.046811504922378	True	False	108943442	AT	AT	0.17644203906071582	0.06621192517613324	0.008271426492525356	2.0	2.664807564367818	0.008271426492525356	2.664807564367818	11.0	0.26515993084374806	True	False	108829378.0	0.0005370817247136965	0.048457087593337354	chr4:108829378	0.00180242	118.0	SNP_chr4:108829378	0.366648	206.0	HADH	+
chr11	ENSG00000166796.7	18431450	-0.641713933796764	0.0171988436459013	True	True	18431464	T	A	-0.6664772597894585	0.05037793521972128	9.42500741096694e-30	4.0	13.229546961038508	9.42500741096694e-30	13.229546961038508	25.0	1.0553929254530553e-25	True	True	18433459.0	0.9404021043951092	0.9678214865486942	chr11:18433459	0.00179695	22.0	SNP_chr11:18433720	0.320625	310.0	LDHC	+
chr19	ENSG00000099330.4	17366811	-0.23749182783807601	0.052434746289243	True	True	17366838	AAAC	GTTT	-0.2523809100465304	0.06568686631781713	0.00016012805093036542	6.0	3.842182222933563	0.00016012805093036542	3.842182222933563	18.0	0.01841989994844047	True	True	17337025.0	0.11480496038086152	0.29635988475297104	chr19:17337025	0.00179474	101.0	SNP_chr19:17337025	0.642835	234.0	OCEL1	+
chr1	ENSG00000143801.12	227019305	-0.448134785880503	0.0605691657031278	True	True	227019316	A	T	-0.5284705768856088	0.060794688084682275	1.4454491148224114e-15	28.0	8.692709733940742	1.4454491148224114e-15	8.692709733940742	15.0	1.4171294787315775e-12	True	True	227036556.0	0.9873470443465704	0.995000610348778	chr1:227036556	0.0017864	42.0	SNP_chr1:227073712	0.335104	302.0	PSEN2	+
chr19	ENSG00000167555.9	52903481	-0.21867758699856	0.039652881867411	True	True	52903518	AC	GT	-0.24055871797760106	0.07295736326283589	0.001179982452679099	46.0	3.2972507121860373	0.001179982452679099	3.2972507121860373	15.0	0.0776799111175072	True	True	52917590.0	0.6359699380553253	0.7641929038796109	chr19:52917590	0.00178394	110.0	SNP_chr19:52917590	0.386633	123.0	ZNF528	+
chr11	ENSG00000182261.3	7965015	-0.16394514388983403	0.0567232694636464	True	False	7965029	A	T	-0.17389180752885985	0.06654423595738608	0.009592250789718166	4.0	2.613176107998558	0.009592250789718166	2.613176107998558	11.0	0.2943011465279849	True	False	7980712.0	0.8798930106096282	0.9335964802958799	chr11:7980712	0.0017838	140.0	SNP_chr11:7980712	0.139036	168.0	NLRP10	-
chr19	ENSG00000131845.10	57920269	-0.131175633664197	0.047016401191547	True	False	57920309	AT	AT	-0.17963429751833102	0.0695604600026156	0.010525133836560114	23.0	2.582419631951491	0.010525133836560114	2.582419631951491	17.0	0.42414038951911226	True	False	57909297.0	0.0810012887636635	0.2573361433231998	chr19:57909297	0.00177654	80.0	SNP_chr19:57909297	0.0985281	149.0	ZNF304	+
chr20	ENSG00000101104.8	43514396	0.258196232393292	0.0612551977996439	False	False	43514413	CCG	CGG	0.31729534890966465	0.06467534886989967	1.833922407281667e-06	8.0	4.905970426969525	1.833922407281667e-06	4.905970426969525	14.0	0.0003150711206824296	True	True	43515270.0	0.0039295892820892095	0.10609773172022999	chr20:43515270	0.00177382	84.0	SNP_chr20:43515270	0.217488	202.0	PABPC1L	+
chr1	ENSG00000143198.8	165549522	0.19612082927696303	0.0567520765196684	True	True	165549539	AGGG	CCCT	0.25135886854861283	0.06525539751977197	0.00015372788461925782	3.0	3.8519245625996335	0.00015372788461925782	3.8519245625996335	18.0	0.01779095374203124	True	True	165599649.0	0.9414168391287824	0.9682901791072622	chr1:165599649	0.00177193	127.0	SNP_chr1:165599649	0.182308	261.0	MGST3	+
chr1	ENSG00000122420.5	78906848	-0.154789921460837	0.0742566211251956	True	False	78906878	GT	AC	-0.2678058161247593	0.06680482640504666	8.504016414352489e-05	15.0	4.0087794630438305	8.504016414352489e-05	4.0087794630438305	18.0	0.01100112311248293	True	True	78839038.0	0.9691027633708182	0.985096908937609	chr1:78839038	0.0017702000000000004	190.0	SNP_chr1:78850397	0.163247	270.0	PTGFR	+
chr6	ENSG00000198818.5	166709287	-0.170029765229967	0.0576866844774576	True	False	166709336	GT	AC	-0.21249221977689456	0.07070501572640099	0.0030090040857688035	32.0	3.005334453204156	0.0030090040857688035	3.005334453204156	17.0	0.1738691928812039	True	False	166758198.0	0.3512478552448427	0.5289903775957316	chr6:166758198	0.00176766	89.0	SNP_chr6:166758198	0.380539	134.0	SFT2D1	-
chr12	ENSG00000151572.12	101095890	-0.0279617217313198	0.0515156615846415	False	False	101095907	T	A	-0.14202394505501156	0.06688875788687114	0.034852121474844136	4.0	2.1232857290490648	0.034852121474844136	2.1232857290490648	31.0	1.0	True	False	101112181.0	0.9719858574764	0.9867089850386009	chr12:101112181	0.00174818	200.0	SNP_chr12:101112181	1.0	205.0	ANO4	+
chr15	ENSG00000104047.10	49986958	0.0752396149334139	0.0437937427391881	True	False	49986995	AC	GT	0.15718454557650924	0.066733745430188	0.01938634875489869	4.0	2.3553982256389956	0.01938634875489869	2.3553982256389956	7.0	0.3506945420530231	True	False	49952940.0	0.2654166062019645	0.450793088164797	chr15:49952940	0.0017468	157.0	SNP_chr15:49952940	0.127618	160.0	DTWD1	+
chr19	ENSG00000104883.3	7540412	-0.32127380255250704	0.0608299135326408	True	True	7540446	AC	GT	-0.3516002704267823	0.06491033941270205	1.669592188831548e-07	15.0	5.4167067004733465	1.669592188831548e-07	5.4167067004733465	21.0	5.328848386407471e-05	True	True	7544039.0	0.4995380891886088	0.6551251473521594	chr19:7544039	0.00173976	74.0	SNP_chr19:7544039	0.18716	140.0	PEX11G	-
chr3	ENSG00000131370.11	15364635	0.12543142963839998	0.0573555145923286	True	False	15364673	AAAT	ATTT	0.2434717440661096	0.06677121970758731	0.0003350615561330123	12.0	3.646357594370012	0.0003350615561330123	3.646357594370012	18.0	0.0336069315368802	True	True	15349125.0	0.2415113474172677	0.4270733614156566	chr3:15349125	0.00172192	104.0	SNP_chr3:15349125	0.191158	126.0	SH3BP5	-
chr16	ENSG00000126602.6	3708672	0.210973700000525	0.0337825332756143	True	True	3708694	AAAC	GTTT	0.21274383574901107	0.0664837790140905	0.0015814233316721125	7.0	3.1999359678986115	0.0015814233316721125	3.1999359678986115	8.0	0.059852247422098895	True	True	3747042.0	0.2567041338097317	0.44133562332832194	chr16:3747042	0.00172095	95.0	SNP_chr16:3747042	0.753652	154.0	TRAP1	-
chr1	ENSG00000134744.9	52795695	0.202491932175925	0.0467823782834653	True	True	52795722	AACAT	ATGTT	0.26774840774994285	0.06510654387592249	5.538656634179294e-05	4.0	4.112465380748936	5.538656634179294e-05	4.112465380748936	17.0	0.007264029544035359	True	True	53083115.0	0.6196273739350671	0.7511667256095447	chr1:53083115	0.00171311	129.0	SNP_chr1:53055997	0.0532701	193.0	ZCCHC11	-
chr12	ENSG00000139187.5	9103631	-0.376956353864986	0.05770809345497	True	True	9103641	A	T	-0.4169616380509792	0.06242516245487977	2.0742162075256398e-10	11.0	6.679384108168794	2.0742162075256398e-10	6.679384108168794	18.0	1.0117229452657355e-07	True	True	9062606.0	0.9161408478180212	0.9542794055361559	chr12:9062606	0.00171289	207.0	SNP_chr12:9062606	0.06850010000000001	437.0	KLRG1	+
chr14	ENSG00000100883.7	35489391	0.243595323644727	0.06189051553766901	False	False	35489410	A	T	0.35859192779177146	0.06307970710903435	4.1558305682538105e-08	4.0	5.684743069144871	4.1558305682538105e-08	5.684743069144871	22.0	1.573901047443842e-05	True	True	35452257.0	0.4459019529077792	0.610137291741864	chr14:35452257	0.0017059999999999998	88.0	SNP_chr14:35452257	0.392302	496.0	SRP54	+
chr5	ENSG00000157510.9	148628423	-0.37915926398691796	0.0639800689394072	True	True	148628462	AC	GT	-0.4727837266140337	0.06443815373632489	6.457661564465193e-12	36.0	7.337015404702965	6.457661564465193e-12	7.337015404702965	15.0	3.52065851904202e-09	True	True	148652363.0	0.03474723872947223	0.19124823978048155	chr5:148652363	0.00170397	78.0	SNP_chr5:148652363	0.637791	193.0	AFAP1L1	+
chr6	ENSG00000196735.7	32678097	-0.23325099811027603	0.0331406289182431	True	True	32678115	GTTT	AAAC	-0.14702843688135478	0.06730192607544007	0.0299935089445718	7.0	2.18460964574101	0.0299935089445718	2.18460964574101	10.0	0.5981028515344821	True	False	32641020.0	0.7385292420827771	0.8417805768940803	chr6:32641020	0.00169757	570.0	SNP_chr6:32641020	0.018524400000000003	616.0	HLA-DQA1	+
chr6	ENSG00000206344.6	31156171	-0.24208970489995002	0.0596130887353448	False	False	31156182	T	A	-0.3817110774095155	0.06723160055462654	5.0813230130664454e-08	34.0	5.67755451693241	5.0813230130664454e-08	5.67755451693241	18.0	1.573901047443842e-05	True	True	31155532.0	0.3934163472367813	0.5656405718281027	chr6:31155532	0.00169506	211.0	SNP_chr6:31175613	0.0264638	1053.0	HCG27	+
chr14	ENSG00000100445.12	24937329	-0.10663551656114599	0.0456570489561153	True	False	24937386	AG	CT	-0.16694696735279085	0.06971831574599703	0.017561911367389202	23.0	2.394592662866735	0.017561911367389202	2.394592662866735	8.0	0.35959710684231283	True	False	24912755.0	0.8293009852016784	0.9035458520338031	chr14:24912755	0.00169397	135.0	SNP_chr14:24912755	0.0326472	418.0	SDR39U1	-
chr17	ENSG00000136448.7	43131623	-0.23433989429357202	0.0678774458246416	False	False	43131633	T	A	-0.2904733318946503	0.06941959542324068	4.367840584413895e-05	33.0	4.184313234954464	4.367840584413895e-05	4.184313234954464	16.0	0.00563412127136383	True	True	43173273.0	0.4804690233528802	0.6399214253743352	chr17:43173273	0.00168247	82.0	SNP_chr17:43093021	0.114186	209.0	NMT1	+
chr9	ENSG00000096872.11	26932212	-0.21568916357340898	0.0551336936590411	False	False	26932235	GTTTT	AAAAC	-0.36686590008239817	0.0625769900953775	1.644370900588887e-08	2.0	5.86263256707034	1.644370900588887e-08	5.86263256707034	17.0	5.3347884156160235e-06	True	True	26897272.0	0.7446653778098806	0.8463016877798979	chr9:26897272	0.00167822	136.0	SNP_chr9:26917691	0.0651125	325.0	IFT74	+
chr5	ENSG00000113269.9	179432434	-0.311769667185208	0.0450013965296838	True	True	179432455	AAC	GTT	-0.42238562845592703	0.06097215375370981	4.617519008727488e-11	2.0	6.927516947525037	4.617519008727488e-11	6.927516947525037	25.0	3.467465334512373e-08	True	True	179499103.0	0.3888294052084877	0.5610605844101985	chr5:179499103	0.00167335	155.0	SNP_chr5:179499103	0.901498	453.0	RNF130	-
chr7	ENSG00000196411.5	100384030	-0.158199504232897	0.0562307811628969	True	False	100384047	GTTT	AAAC	-0.21925667154964595	0.06563047906818391	0.0009807287924085768	2.0	3.3407751194663513	0.0009807287924085768	3.3407751194663513	16.0	0.07072160416497292	True	True	100419634.0	0.2047873032285808	0.3915331461626743	chr7:100419634	0.00167316	118.0	SNP_chr7:100402542	0.202205	191.0	EPHB4	-
chr11	ENSG00000178202.8	108376089	0.35407157755390295	0.0298008696619069	True	True	108376121	AAAT	ATTT	0.3877936164943925	0.06242853201958359	2.6204271787684832e-09	5.0	6.211800981845018	2.6204271787684832e-09	6.211800981845018	13.0	7.715806079498615e-07	True	True	108369173.0	0.09115369999928308	0.2690734953043715	chr11:108369173	0.00167184	159.0	SNP_chr11:108369173	0.894856	220.0	KDELC2	-
chr12	ENSG00000167767.9	52600746	-0.134192768163767	0.0534909936325403	True	False	52600766	GT	AC	-0.193423389407102	0.06614678554789648	0.003815266252673118	3.0	2.9241540281204643	0.003815266252673118	2.9241540281204643	14.0	0.17896310650013986	True	False	52577812.0	0.7019314959324396	0.8131841076528341	chr12:52577812	0.00167094	68.0	SNP_chr12:52577812	0.606432	113.0	KRT80	-
chr10	ENSG00000171160.13	99395235	-0.45884960358898996	0.0463735158822004	True	True	99395255	AAAT	ATTT	-0.5721100496419779	0.055171066384992536	8.738136116569629e-21	2.0	10.369747897379803	8.738136116569629e-21	10.369747897379803	18.0	2.047278075680598e-17	True	True	99391286.0	0.8651997919167819	0.9251623275764393	chr10:99391286	0.00166523	83.0	SNP_chr10:99391471	0.159671	120.0	MORN4	-
chr10	ENSG00000182771.13	88128171	0.0931856860408377	0.042957211230698	True	False	88128208	AC	GT	0.17706426665124694	0.07066139110696465	0.013039362004797227	29.0	2.5058134842436584	0.013039362004797227	2.5058134842436584	43.0	0.9006209356350016	True	False	88117490.0	0.24403287998445775	0.42956187779966126	chr10:88117490	0.00166431	134.0	SNP_chr10:88117490	0.990851	237.0	GRID1	-
chr2	ENSG00000115970.14	43684273	0.104421379243484	0.0506386765767024	False	False	43684323	AC	GT	0.1923376703491516	0.07376118973101503	0.009897094364533395	46.0	2.607572777100661	0.009897094364533395	2.607572777100661	48.0	0.8127959559284345	True	False	43863592.0	0.14070791666109525	0.3248732032425622	chr2:43863592	0.00165491	232.0	SNP_chr2:43863592	0.0980741	341.0	THADA	-
chr7	ENSG00000106617.9	151354223	-0.08256266154999001	0.047339358747289007	True	False	151354233	A	T	-0.14606587996718132	0.06842957329256097	0.0339629156121078	14.0	2.1345431943977977	0.0339629156121078	2.1345431943977977	36.0	1.0	True	False	151390279.0	0.7731375538070258	0.8656545135225422	chr7:151390279	0.00165043	197.0	SNP_chr7:151390279	0.185074	220.0	PRKAG2	-
chr4	ENSG00000174607.6	115481584	-0.5051691694122911	0.0592225449804748	True	True	115481594	T	A	-0.5591418793755932	0.05967790743565071	1.9706624568317025e-17	30.0	9.369327836745999	1.9706624568317025e-17	9.369327836745999	10.0	1.686023514330899e-14	True	True	115461109.0	0.956198677234436	0.9775297217431388	chr4:115461109	0.00164932	83.0	SNP_chr4:115519840	0.079578	314.0	UGT8	+
chr16	ENSG00000153406.9	4571089	0.370156365054724	0.0559867119372078	True	True	4571122	GT	AC	0.3536723592591853	0.0639405339349622	9.224334899993287e-08	9.0	5.531270033167488	9.224334899993287e-08	5.531270033167488	6.0	9.904399261480453e-06	True	True	4530862.0	0.3345094863411632	0.5141334426862109	chr16:4530862	0.00164717	156.0	SNP_chr16:4530919	0.306367	300.0	NMRAL1	-
chr1	ENSG00000186510.7	16307381	0.28317050811555	0.0598320166100738	True	True	16307441	AAAT	ATTT	0.31099599986142884	0.06605814625259644	4.578737719467562e-06	16.0	4.70791291466501	4.578737719467562e-06	4.70791291466501	14.0	0.000700799967133382	True	True	16339313.0	0.6136202056577983	0.7465614354344278	chr1:16339313	0.00164639	98.0	SNP_chr1:16339313	0.5594399999999999	217.0	CLCNKA	+
chr14	ENSG00000165502.6	50018813	-0.407173429979707	0.0398395866713369	False	False	50018854	AC	GT	-0.3658579598620061	0.0631780438296856	2.4357440458663185e-08	6.0	5.790903574796971	2.4357440458663185e-08	5.790903574796971	16.0	7.202707975630711e-06	True	True	50087357.0	0.9379225098782932	0.9664464334041232	chr14:50087357	0.00164288	144.0	SNP_chr14:50087357	0.175924	192.0	RPL36AL	-
chr1	ENSG00000215845.6	161048070	0.28518867474271503	0.0562340422298275	False	False	161048107	ATTT	AAAT	0.3285204402916474	0.06396939923214805	6.227916059405328e-07	5.0	5.135587393894865	6.227916059405328e-07	5.135587393894865	16.0	0.000137187054579185	True	True	161008535.0	0.4019580466757605	0.5727789213261844	chr1:161008535	0.00164007	31.0	SNP_chr1:161008535	0.999356	170.0	TSTD1	-
chr7	ENSG00000006747.10	12666717	-0.12514281608770697	0.0547722780721553	True	False	12666739	AC	GT	-0.1687517650847953	0.0683431261589398	0.01434785851570156	15.0	2.4691841677295194	0.01434785851570156	2.4691841677295194	17.0	0.5200280182984073	True	False	12612681.0	0.12356887500791228	0.30531968417985533	chr7:12612681	0.00163705	215.0	SNP_chr7:12604371	0.0877534	299.0	SCIN	+
chr1	ENSG00000158859.9	161190785	0.21562433599626396	0.0837089203050569	False	False	161190805	GTT	AAC	0.29511349538482656	0.06441724870792648	7.739077992815526e-06	3.0	4.581280655479363	7.739077992815526e-06	4.581280655479363	18.0	0.0013892937377515241	True	True	161159147.0	0.9052069778686485	0.9474964740825478	chr1:161159147	0.00163504	116.0	SNP_chr1:161159147	0.970547	134.0	ADAMTS4	-
chr5	ENSG00000204767.3	169420554	-0.40972331521091404	0.0612481864865133	True	True	169420580	GT	AC	-0.4721083641571594	0.06156946077370765	6.904409788217489e-13	18.0	7.66789830907154	6.904409788217489e-13	7.66789830907154	22.0	6.337642867465235e-10	True	True	169402726.0	0.6901904743976572	0.8048959514765474	chr5:169402726	0.00163111	68.0	SNP_chr5:169404088	0.13811199999999998	177.0	FAM196B	-
chr12	ENSG00000135124.10	121658944	-0.307603388707614	0.07523988407264799	True	True	121659000	GT	AC	-0.3840361138582475	0.06545228279347988	1.823081675091937e-08	24.0	5.867421233725156	1.823081675091937e-08	5.867421233725156	19.0	6.472521543184382e-06	True	True	121661365.0	0.2592109678799413	0.44407392504026433	chr12:121661365	0.00162843	119.0	SNP_chr12:121661365	0.6979350000000001	205.0	P2RX4	+
chr2	ENSG00000118997.9	196708820	0.349290134562051	0.0595601084771107	True	True	196708835	A	T	0.3865900941129695	0.06203735916955035	2.3081832732586616e-09	2.0	6.231569159099838	2.3081832732586616e-09	6.231569159099838	33.0	1.6133430615564023e-06	True	True	196883691.0	0.1388947055468424	0.3226947396890827	chr2:196883691	0.0016239000000000002	159.0	SNP_chr2:196883691	0.195381	560.0	DNAH7	-
chr17	ENSG00000169689.10	79964088	-0.25623158930130197	0.0361460411940961	True	True	79964107	GT	AC	-0.3300250545723308	0.06452860929498269	6.979287097290221e-07	9.0	5.1143989957023805	6.979287097290221e-07	5.1143989957023805	9.0	9.075788129427845e-05	True	True	79980756.0	0.7854867368658732	0.8738288649316658	chr17:79980756	0.00162311	133.0	SNP_chr17:79971065	0.4304060000000001	201.0	STRA13	-
chr12	ENSG00000178878.8	12821614	0.224501364825581	0.0637005582010252	True	True	12821624	A	T	0.3397264890524803	0.06952555502324333	2.234917281496564e-06	40.0	4.886354218084346	2.234917281496564e-06	4.886354218084346	18.0	0.0004627190294851972	True	True	12879057.0	0.4864494622663548	0.6451922989937277	chr12:12879057	0.00162224	69.0	SNP_chr12:12879057	0.6548609999999999	156.0	APOLD1	+
chr10	ENSG00000241058.1	18952874	-0.259815272855745	0.0553147083658547	False	False	18952901	GTTTT	AAAAC	-0.27706169513165835	0.0644881725691601	2.5979771211381587e-05	1.0	4.296317977293039	2.5979771211381587e-05	4.296317977293039	17.0	0.003780764984951216	True	True	18863514.0	0.8445497156071651	0.912304465441339	chr10:18863514	0.00161556	185.0	SNP_chr10:18863514	0.16433	250.0	NSUN6	-
chr4	ENSG00000179979.7	1387346	-0.25287091454010396	0.0573736048364935	True	True	1387424	AGAT	ATCT	-0.22555141654670705	0.07124284591135867	0.0018050727518741266	36.0	3.16595180416208	0.0018050727518741266	3.16595180416208	5.0	0.04578523140954543	True	True	1316695.0	0.07553655602272748	0.2505751475738668	chr4:1316695	0.00160953	183.0	SNP_chr4:1410244	0.0813174	269.0	CRIPAK	+
chr13	ENSG00000152749.7	95358323	-0.165266165177163	0.0510235959831454	True	True	95358364	ATTC	AATG	-0.20699634204922907	0.06581038559672941	0.0018869732067665962	2.0	3.145344616542046	0.0018869732067665962	3.145344616542046	19.0	0.13411878760774293	True	False	95258944.0	0.0032488145630207173	0.10070926476285406	chr13:95258944	0.00160914	83.0	SNP_chr13:95254382	0.201086	144.0	GPR180	+
chr1	ENSG00000057252.8	179274550	0.0813299325721286	0.0562152190355858	True	False	179274561	T	A	0.1972174271327075	0.06749075016261549	0.003854960578740729	12.0	2.922140095606024	0.003854960578740729	2.922140095606024	29.0	0.3061515275949711	True	False	179264397.0	0.5794297431569014	0.7191111668009416	chr1:179264397	0.00160905	191.0	SNP_chr1:179277524	0.124278	295.0	SOAT1	+
chr8	ENSG00000129422.9	17454525	0.0388108972425644	0.0482929893344101	False	False	17454548	GTTTTT	AAAAAC	0.16273816998221158	0.06682567654736478	0.015684511809690323	5.0	2.4352640839612874	0.015684511809690323	2.4352640839612874	31.0	0.8243693470968589	True	False	17465925.0	0.05463390545373141	0.22126219955924833	chr8:17465925	0.00160775	229.0	SNP_chr8:17465925	0.417976	359.0	MTUS1	-
chr2	ENSG00000116062.10	48085076	-0.11493658681105001	0.0488489182238004	False	False	48085088	AT	AT	-0.19397108402097835	0.06598968857348776	0.0036375141868540076	2.0	2.939415054292419	0.0036375141868540076	2.939415054292419	19.0	0.21621166135587389	True	False	48021379.0	0.22019715276497884	0.40604354969862094	chr2:48021379	0.00160645	145.0	SNP_chr2:48021379	0.5408189999999999	186.0	MSH6	+
chr7	ENSG00000127952.12	75737049	0.32185594111479304	0.0591092300096307	True	True	75737082	AT	AT	0.36009074488913523	0.07176286786227053	1.314580838426491e-06	54.0	5.0177864349043615	1.314580838426491e-06	5.0177864349043615	10.0	0.00017545794556000905	True	True	75635405.0	0.06860086541222178	0.24208419520207144	chr7:75635405	0.00160627	50.0	SNP_chr7:75700652	0.105265	90.0	STYXL1	-
chr1	ENSG00000084073.4	40643730	0.0601225879730148	0.0609751342190502	False	False	40643775	AT	AT	0.1852729662583476	0.0689711129641709	0.007824516305968804	20.0	2.686240054652927	0.007824516305968804	2.686240054652927	13.0	0.2867329542070887	True	False	40728529.0	0.8398242717608295	0.9092869591466449	chr1:40728529	0.00160269	77.0	SNP_chr1:40747919	0.205212	101.0	ZMPSTE24	+
chr2	ENSG00000042493.11	85539641	0.21935286045244798	0.0466636920725798	True	True	85539657	A	T	0.2921460128441149	0.06492287899820888	1.1083202906659044e-05	6.0	4.499893063155359	1.1083202906659044e-05	4.499893063155359	16.0	0.0017234062240256344	True	True	85638865.0	0.5750163547481337	0.7157944361986219	chr2:85638865	0.00160033	59.0	SNP_chr2:85652690	0.280646	215.0	CAPG	-
chr4	ENSG00000064042.13	41310477	0.232836528405412	0.0649244164738201	True	True	41310496	A	T	0.33393787261928626	0.06340580704918783	3.2893691212511746e-07	2.0	5.26667647902076	3.2893691212511746e-07	5.26667647902076	46.0	0.00019881923278572652	True	True	41348998.0	0.8016349883251801	0.8842280110492594	chr4:41348998	0.00160029	218.0	SNP_chr4:41348998	0.994483	272.0	LIMCH1	+
chr11	ENSG00000166452.7	8943921	0.110152064930401	0.0445239897289669	False	False	8943936	A	T	0.18216240231820954	0.06614179404411417	0.006375084429247379	2.0	2.7541194633564645	0.006375084429247379	2.7541194633564645	10.0	0.20349256878253297	True	False	8877317.0	0.9681055213383892	0.9844634633601114	chr11:8877317	0.00159349	178.0	SNP_chr11:8963130	0.184414	264.0	AKIP1	+
chr7	ENSG00000078053.12	38494682	0.211837789071873	0.0668560878619104	True	True	38494693	T	A	0.20821433798794986	0.07351723689871449	0.005159188598362606	46.0	2.8321839444919434	0.005159188598362606	2.8321839444919434	29.0	0.3754340437913099	True	False	38494967.0	0.6404291664722896	0.7678184970874727	chr7:38494967	0.00158891	151.0	SNP_chr7:38494967	0.232761	220.0	AMPH	-
chr7	ENSG00000158525.11	129947082	-0.253300835208766	0.0617365777775716	True	True	129947092	A	T	-0.3153219712567065	0.06398053874715565	1.6304322705482652e-06	3.0	4.928404440338112	1.6304322705482652e-06	4.928404440338112	14.0	0.00028499060025022213	True	True	130009353.0	0.9601996947746064	0.9801729823932153	chr7:130009353	0.00158856	174.0	SNP_chr7:130009353	0.810604	261.0	CPA5	+
chr1	ENSG00000131791.6	146656555	0.0982787503888519	0.0454773485728227	False	False	146656566	AT	AT	0.20709753146112966	0.06566055943370673	0.0018328318862989496	1.0	3.1540628536712787	0.0018328318862989496	3.1540628536712787	6.0	0.05355714127875927	True	True	146635840.0	0.10708553366191086	0.2878763427458296	chr1:146635840	0.00157948	168.0	SNP_chr1:146728013	0.0981605	331.0	PRKAB2	-
chr5	ENSG00000164300.11	79435420	0.17567747107827303	0.0419866489250399	True	True	79435434	AG	CT	0.2492178860609608	0.06780488317726735	0.00030343589491564084	19.0	3.6755153077900293	0.00030343589491564084	3.6755153077900293	26.0	0.04138706728743633	True	True	79438237.0	0.21770824830753685	0.40385264986008507	chr5:79438237	0.00157639	93.0	SNP_chr5:79435419	0.138381	121.0	SERINC5	-
chr14	ENSG00000177465.4	74082438	-0.24267939962761897	0.0547905372200883	True	True	74082473	AAAC	GTTT	-0.2866894142372405	0.06458993658473106	1.432059369477084e-05	3.0	4.438608077299357	1.432059369477084e-05	4.438608077299357	13.0	0.0018012377242119738	True	True	74073492.0	0.36612923802657626	0.5420722606705358	chr14:74073492	0.00157572	74.0	SNP_chr14:74073492	0.682211	214.0	ACOT4	+
chr21	ENSG00000160310.12	48008392	0.164891991738404	0.0442229291107532	True	True	48008406	AAAC	GTTT	0.20520366072521554	0.06613572103229114	0.002169678840312681	4.0	3.102765911103074	0.002169678840312681	3.102765911103074	10.0	0.09115045257688778	True	True	48077995.0	0.8067670253573609	0.8878931315026789	chr21:48077995	0.00157284	223.0	SNP_chr21:48077995	0.555723	294.0	PRMT2	+
chr20	ENSG00000149451.13	3645121	0.0642122189863595	0.0451256534737167	True	False	3645151	AAAC	GTTT	0.1548232941266613	0.0670658850551408	0.02191138603115373	6.0	2.30852532549697	0.02191138603115373	2.30852532549697	25.0	0.8876582726868487	True	False	3660947.0	0.2624778257491538	0.4475036605538358	chr20:3660947	0.00156874	62.0	SNP_chr20:3660947	1.0	82.0	ADAM33	-
chr1	ENSG00000177868.7	43270420	-0.27134842613505805	0.061684814488391	True	True	43270431	T	A	-0.2281551663641415	0.07008304548581328	0.0013368589822014413	30.0	3.2554973144014743	0.0013368589822014413	3.2554973144014743	11.0	0.06723184624419191	True	True	43296195.0	0.650699294106891	0.7766843583527223	chr1:43296195	0.00156545	119.0	SNP_chr1:43281728	0.453417	127.0	CCDC23	-
chr19	ENSG00000131037.10	55587180	-0.28621191615021696	0.0598214046423908	True	True	55587199	AGGCGG	CCGCCT	-0.3112866693886007	0.0643635249667943	2.497537603831889e-06	5.0	4.836383177416032	2.497537603831889e-06	4.836383177416032	24.0	0.000660043386876457	True	True	55582701.0	0.09202549701864424	0.270632879594942	chr19:55582701	0.00156239	82.0	SNP_chr19:55582701	0.86092	216.0	EPS8L1	+
chr10	ENSG00000165568.13	4936907	-0.209193983047026	0.0470761209223408	True	True	4936952	AC	GT	-0.2910293016497593	0.06904489577974388	3.841012588527433e-05	31.0	4.215073371653062	3.841012588527433e-05	4.215073371653062	14.0	0.004487270849038794	True	True	4878972.0	0.3592821027739813	0.5362304549814952	chr10:4878972	0.00156094	157.0	SNP_chr10:4878972	0.82468	218.0	AKR1E2	+
chr4	ENSG00000153064.7	102899105	0.0350473769538579	0.0617370303533443	False	False	102899139	GTTT	AAAC	0.16320561944180872	0.06857288959461766	0.01821890180027809	16.0	2.380031239847575	0.01821890180027809	2.380031239847575	48.0	1.0	True	False	102852939.0	0.7353653542379562	0.8395582089322348	chr4:102852939	0.00156054	299.0	SNP_chr4:102852939	0.210737	330.0	BANK1	+
chr2	ENSG00000152527.9	43940239	-0.16725608697998098	0.0480602067988989	True	True	43940256	AC	GT	-0.2805890639521185	0.06687438511433047	4.0414627021528946e-05	17.0	4.195762898939781	4.0414627021528946e-05	4.195762898939781	31.0	0.009305039805178316	True	True	43937500.0	0.614229443956374	0.7470039596217377	chr2:43937500	0.00156046	131.0	SNP_chr2:43937500	0.435762	163.0	PLEKHH2	+
chr16	ENSG00000103168.12	84111540	0.19814138071396697	0.0457476997628498	False	False	84111550	A	T	0.19097692863268464	0.06839093126483925	0.005723966560346974	17.0	2.7924305913183054	0.005723966560346974	2.7924305913183054	20.0	0.3112668693002109	True	False	84210172.0	0.6835981831689519	0.8004602186383363	chr16:84210172	0.00155816	150.0	SNP_chr16:84210172	0.244471	222.0	TAF1C	-
chr9	ENSG00000187764.7	92023581	-0.159059169274394	0.0633780692977784	True	False	92023596	AGG	CCT	-0.26411344551424754	0.06502601185464837	6.777677366373718e-05	3.0	4.06165837303103	6.777677366373718e-05	4.06165837303103	13.0	0.006860042085698209	True	True	92039416.0	0.4380562500885005	0.6050511415423407	chr9:92039416	0.00155641	143.0	SNP_chr9:92039416	0.229389	198.0	SEMA4D	-
chr11	ENSG00000170322.10	129782955	0.141755307284483	0.0483588082404799	False	False	129782966	A	T	0.2164328716075493	0.07120381340223092	0.0027063063265829997	35.0	3.0396247232562987	0.0027063063265829997	3.0396247232562987	17.0	0.16088260937039095	True	False	129764865.0	0.5307966860117099	0.6805166007328622	chr11:129764865	0.00155383	103.0	SNP_chr11:129718016	0.28143	132.0	NFRKB	-
chr14	ENSG00000054983.12	88462971	-0.35585540512625	0.0576635280279558	True	True	88462981	T	A	-0.3687005139015268	0.0633946638150778	2.1632106393649776e-08	8.0	5.815955030174559	2.1632106393649776e-08	5.815955030174559	22.0	8.648660694410065e-06	True	True	88429344.0	0.17553131748079934	0.360859180112892	chr14:88429344	0.00154714	294.0	SNP_chr14:88443116	0.0200198	460.0	GALC	-
chr2	ENSG00000143971.7	67646540	0.229243059511659	0.0873919832545259	False	False	67646592	AC	GT	0.3450788609850565	0.0703490726363438	2.095324834344209e-06	45.0	4.905236814831609	2.095324834344209e-06	4.905236814831609	15.0	0.0003748203042548311	True	True	67664187.0	0.6994770711829051	0.811062857004995	chr2:67664187	0.00154525	154.0	SNP_chr2:67664187	0.739629	301.0	ETAA1	+
chr5	ENSG00000145779.7	118728088	-0.263052255177502	0.0636844551694388	True	True	118728103	T	A	-0.3626556906106478	0.06311780343454901	3.057743156566361e-08	5.0	5.74569568135731	3.057743156566361e-08	5.74569568135731	16.0	8.859238151029558e-06	True	True	118705545.0	0.5577573652992194	0.7028134161342194	chr5:118705545	0.00153573	89.0	SNP_chr5:118705545	0.378328	237.0	TNFAIP8	+
chr8	ENSG00000136573.8	11349782	-0.164195171309444	0.0582669153025375	False	False	11349829	GT	AC	-0.2860362698438568	0.07122384185266274	8.664218999271587e-05	42.0	4.01601854664855	8.664218999271587e-05	4.01601854664855	15.0	0.009608657833795203	True	True	11445009.0	0.44627595931584896	0.6104294343707976	chr8:11445009	0.0015311	144.0	SNP_chr8:11447093	0.0970912	549.0	BLK	+
chr15	ENSG00000140527.10	90244211	0.148595991757074	0.0536334908760795	True	False	90244237	AC	GT	0.20121043153538085	0.06909199153833295	0.00399439778428538	22.0	2.9122106202966695	0.00399439778428538	2.9122106202966695	20.0	0.24163131621403	True	False	90273070.0	0.2534370450981912	0.438129291713498	chr15:90273070	0.00152832	170.0	SNP_chr15:90237818	0.391642	201.0	WDR93	+
chr2	ENSG00000115423.14	84836795	-0.26464587410135	0.0580847428772283	False	False	84836828	AAT	ATT	-0.2886902880353466	0.06638530876031422	2.1436540056568214e-05	15.0	4.348707468962296	2.1436540056568214e-05	4.348707468962296	19.0	0.0035423668200502967	True	True	84709215.0	0.7851212740274048	0.8737949826930229	chr2:84709215	0.00152794	179.0	SNP_chr2:84709215	0.584363	387.0	DNAH6	+
chr11	ENSG00000129158.6	17940173	-0.21626681445125698	0.0594004587107516	False	False	17940234	AC	GT	-0.2852216442028104	0.0726607853920051	0.0001245767034377743	49.0	3.925386199227533	0.0001245767034377743	3.925386199227533	14.0	0.012251153428576618	True	True	18040596.0	0.5443960763440661	0.6918011286941596	chr11:18040596	0.00152744	183.0	SNP_chr11:18040596	0.139252	380.0	SERGEF	-
chr8	ENSG00000104341.12	98882747	0.091030780159047	0.0557304982520644	False	False	98882762	A	T	0.19101002829297647	0.06773601310871763	0.005263584941580603	13.0	2.8199183791110003	0.005263584941580603	2.8199183791110003	22.0	0.3137438447270859	True	False	98779797.0	0.2709949944254361	0.4564394914619362	chr8:98779797	0.00151891	134.0	SNP_chr8:98775526	0.33016	154.0	LAPTM4B	+
chr4	ENSG00000157426.9	57289826	0.0934894970519125	0.0690286246095819	False	False	57289836	T	A	0.2456316121641756	0.0690642719532658	0.00047059061405136163	26.0	3.5565655760534023	0.00047059061405136163	3.5565655760534023	18.0	0.043639797126179755	True	True	57217340.0	0.12545250720358095	0.3076249989381437	chr4:57217340	0.00151636	234.0	SNP_chr4:57224519	0.0554303	354.0	AASDH	-
chr2	ENSG00000085982.9	234438852	-0.17746593716706	0.0640240742953255	True	False	234438898	AC	GT	-0.2784491838665185	0.06825627776670815	6.539949952921106e-05	25.0	4.079466284672375	6.539949952921106e-05	4.079466284672375	11.0	0.0057781018289212276	True	True	234329816.0	0.08317939514205447	0.2599134897318534	chr2:234329816	0.00151452	144.0	SNP_chr2:234329816	0.5118	245.0	USP40	-
chr10	ENSG00000121898.8	125633897	-0.181954063018325	0.0613441855178233	True	False	125633912	AC	GT	-0.2896214490981804	0.06467761344839662	1.2129168366824867e-05	4.0	4.4779241789627315	1.2129168366824867e-05	4.4779241789627315	28.0	0.0030263446118399795	True	True	125650709.0	0.6864149150922211	0.8025845208971567	chr10:125650709	0.00150975	127.0	SNP_chr10:125650793	0.58426	173.0	CPXM2	-
chr6	ENSG00000083097.10	83701711	0.31737530995152397	0.0551830026571119	False	False	83701734	A	T	0.2817542139590886	0.06468857433596385	2.035252877332995e-05	3.0	4.355548361535714	2.035252877332995e-05	4.355548361535714	13.0	0.002444983367085888	True	True	83773049.0	0.9551752389799616	0.9768074557913146	chr6:83773049	0.00150714	149.0	SNP_chr6:83869103	0.0680557	236.0	DOPEY1	+
chr6	ENSG00000112685.9	680025	-0.28969104586195504	0.0473922271686843	True	True	680035	T	A	-0.32300369113990235	0.06675374718868846	2.5980617495195634e-06	22.0	4.838734973587159	2.5980617495195634e-06	4.838734973587159	17.0	0.000503081526191749	True	True	692805.0	0.9714984946152384	0.9862886614543551	chr6:692805	0.0015051	86.0	SNP_chr6:692805	0.533925	339.0	EXOC2	-
chr19	ENSG00000167608.7	54627013	-0.160567699852	0.0542391362682945	True	False	54627053	AC	GT	-0.22032592243250068	0.06591320181176796	0.0009757735592145672	4.0	3.342667574573267	0.0009757735592145672	3.342667574573267	9.0	0.044763749531277396	True	True	54676433.0	0.060983409952927725	0.2314144713429507	chr19:54676433	0.00150219	69.0	SNP_chr19:54674742	0.26046	208.0	TMC4	-
chr2	ENSG00000157827.15	153256951	-0.14744812888121397	0.0594817021455066	True	False	153256975	A	T	-0.2818921419943105	0.06439380601829561	1.847716842081953e-05	1.0	4.377628213406412	1.847716842081953e-05	4.377628213406412	40.0	0.005920858450934469	True	True	153227756.0	0.3855219991249457	0.5580160923866448	chr2:153227756	0.00148963	154.0	SNP_chr2:153227756	0.361091	475.0	FMNL2	+
chr15	ENSG00000174446.8	66826052	0.297309153862313	0.0268522974837935	True	True	66826100	AC	GT	0.2850509573186382	0.0650680590776133	1.8403348415218334e-05	6.0	4.380812358005468	1.8403348415218334e-05	4.380812358005468	9.0	0.001622760886070588	True	True	66791258.0	0.370595436917201	0.5452483928260521	chr15:66791258	0.00148785	112.0	SNP_chr15:66791258	0.231094	174.0	SNAPC5	-
chr1	ENSG00000131778.13	146656555	-0.0766767829244717	0.0566109997796067	False	False	146656566	AT	AT	-0.17703799095234066	0.06605544864895124	0.007910892694113613	1.0	2.6801421316991005	0.007910892694113613	2.6801421316991005	4.0	0.12230962927782356	True	False	146729573.0	0.6602573575965003	0.7835019642055817	chr1:146729573	0.00148781	171.0	SNP_chr1:146729573	0.215026	183.0	CHD1L	+
chr1	ENSG00000021852.8	57459840	0.20949361849459197	0.0641984042314104	True	True	57459860	AC	GT	0.2369614688566831	0.06641167496298495	0.00044381055491500966	9.0	3.568069454486058	0.00044381055491500966	3.568069454486058	11.0	0.028399135563956145	True	True	57456521.0	0.9189711982760522	0.9557225074770018	chr1:57456521	0.00148693	202.0	SNP_chr1:57440242	0.162991	250.0	C8B	-
chr6	ENSG00000131015.4	150256006	0.11150157126825999	0.0700375255693335	False	False	150256019	GT	AC	0.21682748292156456	0.06566698663835918	0.0011197077242211901	2.0	3.3019252751108485	0.0011197077242211901	3.3019252751108485	9.0	0.04985973371977926	True	True	150259479.0	0.003931473843134447	0.10609773172022999	chr6:150259479	0.00148643	39.0	SNP_chr6:150299299	0.520303	82.0	ULBP2	+
chr11	ENSG00000214872.4	57239673	0.35439734700262504	0.0448024874886358	True	True	57239706	GTTTT	AAAAC	0.38386170602168224	0.06225498120450518	3.312759662354272e-09	3.0	6.1659597126969095	3.312759662354272e-09	6.1659597126969095	15.0	1.0888492855681988e-06	True	True	57283056.0	0.6846799918740069	0.8013568792413653	chr11:57283056	0.00148441	119.0	SNP_chr11:57283056	0.243994	167.0	SMTNL1	+
chr13	ENSG00000136144.7	50162550	-0.216332732595964	0.05893434668585801	False	False	50162564	T	A	-0.2141269860493876	0.06555891490581549	0.0012627695916395186	1.0	3.2661764819782455	0.0012627695916395186	3.2661764819782455	29.0	0.1363213945786528	True	False	50192488.0	0.09220506115465467	0.2708991107272618	chr13:50192488	0.0014826	104.0	SNP_chr13:50012949	0.07730169999999999	170.0	RCBTB1	-
chr9	ENSG00000172159.11	85983235	-0.104850954928126	0.0585666161809234	True	False	85983256	ATTTT	AAAAT	-0.1448670910809124	0.06779607387921123	0.03375406749725371	10.0	2.136806496184641	0.03375406749725371	2.136806496184641	38.0	1.0	True	False	86079965.0	0.04657848107467258	0.20991941525304164	chr9:86079965	0.00148182	107.0	SNP_chr9:86079965	0.462897	190.0	FRMD3	-
chr16	ENSG00000064270.8	84522031	0.123174807794245	0.053494941887312	True	False	84522041	T	A	0.19011824702979693	0.06758722824982838	0.005372740301074836	12.0	2.812931554568961	0.005372740301074836	2.812931554568961	26.0	0.35790006951073106	True	False	84505709.0	0.03868645285296921	0.19661326828546588	chr16:84505709	0.00147808	154.0	SNP_chr16:84484938	0.203082	198.0	ATP2C2	+
chr1	ENSG00000143158.6	167957389	-0.243296712215917	0.0481258642308395	True	True	167957409	AATT	AATT	-0.2879009619026893	0.06531188275143526	1.6464980527858523e-05	8.0	4.408094664770058	1.6464980527858523e-05	4.408094664770058	13.0	0.002037304656227404	True	True	167880237.0	0.42026918530676416	0.5892719974687644	chr1:167880237	0.00147569	138.0	SNP_chr1:167844668	0.340526	219.0	MPC2	-
chr22	ENSG00000099956.13	24161502	0.321402315087591	0.0389820449576431	True	True	24161535	ATTC	AATG	0.3272510890163657	0.06414653173284582	7.338091199026073e-07	6.0	5.1016178143392725	7.338091199026073e-07	5.1016178143392725	21.0	0.00020213502224542028	True	True	24148787.0	0.5328152451617607	0.6820698691220015	chr22:24148787	0.00147501	212.0	SNP_chr22:24148787	0.0752644	267.0	SMARCB1	+
chr5	ENSG00000197375.8	131605672	-0.444841201027115	0.0441700043026011	True	True	131605686	GT	AC	-0.4635299344617553	0.05973958638266744	3.172928980116746e-13	3.0	7.759175490311759	3.172928980116746e-13	7.759175490311759	17.0	2.4594284504472e-10	True	True	131640536.0	0.9550830310007932	0.9768074557913146	chr5:131640536	0.00147466	31.0	SNP_chr5:131640536	0.975645	385.0	SLC22A5	+
chr2	ENSG00000068724.11	47122905	0.0784411236410411	0.0683766596736029	False	False	47122923	ATTT	AAAT	0.2190361000897233	0.06638911623127565	0.0011337070496142904	7.0	3.2992772388576586	0.0011337070496142904	3.2992772388576586	27.0	0.11922277897226415	True	False	47190792.0	0.09701102896898517	0.27689667841099047	chr2:47190792	0.00147391	147.0	SNP_chr2:47190872	0.318108	335.0	TTC7A	+
chr14	ENSG00000182218.5	100166602	0.20718620712881602	0.0643661668793553	True	True	100166617	AG	CT	0.3524056471844861	0.06309481536949987	6.846139030996819e-08	3.0	5.585334470363463	6.846139030996819e-08	5.585334470363463	15.0	1.7434757742985047e-05	True	True	100137162.0	0.7096368809249207	0.8197817502855812	chr14:100137162	0.00147115	74.0	SNP_chr14:100137162	0.828184	138.0	HHIPL1	+
chr7	ENSG00000106034.13	120728713	0.278774500296073	0.0673888458737842	True	True	120728727	A	T	0.4169545103751165	0.06594052089723887	1.7876680078017962e-09	33.0	6.323191031883033	1.7876680078017962e-09	6.323191031883033	25.0	9.892585788813065e-07	True	True	120725123.0	0.9937904150484334	0.998186556459251	chr7:120725123	0.00146582	264.0	SNP_chr7:120725123	1.0	404.0	CPED1	+
chr15	ENSG00000128944.9	40673438	-0.43622607837584204	0.0592681454727718	True	True	40673448	A	T	-0.4281558333973043	0.06680378994876232	1.2064150885880005e-09	40.0	6.409154835761481	1.2064150885880005e-09	6.409154835761481	13.0	3.7791525315409273e-07	True	True	40671957.0	0.232165077013522	0.4181250907367805	chr15:40671957	0.00146412	37.0	SNP_chr15:40671957	0.176799	208.0	KNSTRN	+
chr1	ENSG00000162511.7	31253174	-0.161354437856519	0.0503323264105881	True	True	31253184	T	A	-0.2550493649336734	0.06640888997116652	0.00016209529456665033	11.0	3.8405906956796145	0.00016209529456665033	3.8405906956796145	18.0	0.01861495028789247	True	True	31230668.0	0.07262326293381202	0.24788371079472343	chr1:31230668	0.00144764	93.0	SNP_chr1:31231680	0.4572810000000001	101.0	LAPTM5	-
chr3	ENSG00000154743.13	12524050	-0.21842202314191603	0.0682730688276837	True	True	12524065	T	A	-0.3358652399840191	0.06693863240260957	1.1616937363118089e-06	25.0	5.017509738829466	1.1616937363118089e-06	5.017509738829466	15.0	0.00022375337997840476	True	True	12601105.0	0.8778973352815278	0.9326433073769471	chr3:12601105	0.00144743	109.0	SNP_chr3:12601105	0.16404100000000002	276.0	TSEN2	+
chr11	ENSG00000179119.10	18649426	-0.244697489213802	0.0564229479732568	True	True	18649437	A	T	-0.4192797278424487	0.06729484532862956	3.1444480461187474e-09	41.0	6.230488023189981	3.1444480461187474e-09	6.230488023189981	18.0	1.2191830089082932e-06	True	True	18632984.0	0.2315633875988425	0.41743972218760417	chr11:18632984	0.00143591	136.0	SNP_chr11:18656932	0.139948	223.0	SPTY2D1	-
chr11	ENSG00000123892.7	87915415	0.212339344707125	0.0522021225169225	True	True	87915426	A	T	0.18782047081246425	0.07320911717447119	0.011116476639123912	43.0	2.565533885142372	0.011116476639123912	2.565533885142372	21.0	0.5062151897311091	True	False	87936024.0	0.7251344017663044	0.8313715919866448	chr11:87936024	0.00143559	205.0	SNP_chr11:87936024	0.397894	282.0	RAB38	-
chr1	ENSG00000157193.10	53619846	-0.0489191578748127	0.0524483559738202	False	False	53619862	T	A	-0.16153463489625652	0.06746084228442445	0.017505556456195587	9.0	2.3944947828431147	0.017505556456195587	2.3944947828431147	16.0	0.5702399656724366	True	False	53791998.0	0.05724580992284744	0.22496377004430962	chr1:53791998	0.00143318	80.0	SNP_chr1:53791998	0.97725	100.0	LRP8	-
chr19	ENSG00000105355.4	4873775	0.15245441230561801	0.0461252755416442	True	True	4873801	GTTTT	AAAAC	0.23758359422675146	0.065489556271984	0.00035534652268366294	3.0	3.62780888665737	0.00035534652268366294	3.62780888665737	28.0	0.04932422572610223	True	True	4864758.0	0.5747060760347775	0.7155252913263828	chr19:4864758	0.00142891	67.0	SNP_chr19:4864926	0.20439	68.0	PLIN3	-
chr4	ENSG00000072832.10	5746914	-0.11828431579790302	0.0777349633736018	False	False	5746928	CTT	AAG	-0.2447456477469233	0.06627962458469798	0.0002817503689793181	9.0	3.692622721997552	0.0002817503689793181	3.692622721997552	28.0	0.04138706728743633	True	True	5753111.0	0.4824296464939912	0.6418191702766146	chr4:5753111	0.00142418	97.0	SNP_chr4:5753111	0.644968	197.0	CRMP1	-
chr10	ENSG00000204147.5	52610353	0.256224085919823	0.0519463127770405	True	True	52610369	GT	AC	0.2688939332209339	0.06464372396524268	4.556825238334477e-05	1.0	4.15962937663541	4.556825238334477e-05	4.15962937663541	6.0	0.002517384216007101	True	True	52550158.0	0.655355902348037	0.7797535853606042	chr10:52550158	0.00142329	92.0	SNP_chr10:52546689	0.242706	116.0	ASAH2B	+
chr16	ENSG00000048471.9	12104609	-0.156997058871918	0.0635910674280837	True	False	12104621	T	A	-0.2262862440694779	0.07104068866115924	0.0016930503048943092	35.0	3.185304764552452	0.0016930503048943092	3.185304764552452	54.0	0.2658596538160614	True	False	12151437.0	0.012036743692837831	0.13847451759319876	chr16:12151437	0.00142312	68.0	SNP_chr16:12151437	0.860416	173.0	SNX29	+
chr22	ENSG00000189269.8	24055446	0.447509325503226	0.0678358234823406	False	False	24055458	A	T	0.4744907833279066	0.06287574791768706	1.6427681886401031e-12	27.0	7.5464833269113525	1.6427681886401031e-12	7.5464833269113525	11.0	7.478121853065257e-10	True	True	23988257.0	3.1039453391182016e-06	0.001816166170923277	chr22:23988257	0.00141894	48.0	SNP_chr22:24023137	0.917826	225.0	C22orf43	-
chr2	ENSG00000144152.8	112956217	0.0817335312592671	0.0578936020381608	False	False	112956247	AAAG	CTTT	0.16951771964459122	0.06934144756299204	0.01535532388256614	21.0	2.444681003963694	0.01535532388256614	2.444681003963694	13.0	0.4558405992350872	True	False	112920219.0	0.5033616635832131	0.658268803240043	chr2:112920219	0.00141779	86.0	SNP_chr2:112896367	0.31758200000000003	130.0	FBLN7	+
chr3	ENSG00000057019.11	98450014	0.0524981246629461	0.0542400910675593	False	False	98450048	GTTT	AAAC	0.1550115064681402	0.06645419723158548	0.02056799359062969	2.0	2.332606711475911	0.02056799359062969	2.332606711475911	8.0	0.40087022798489785	True	False	98469550.0	0.6347066002878063	0.7632673679631353	chr3:98469550	0.00141246	260.0	SNP_chr3:98469550	0.204279	259.0	DCBLD2	-
chr9	ENSG00000197816.9	100092945	-0.24754495186224	0.0559784257543978	True	True	100093014	AGG	CCT	-0.2672271685570412	0.06556695900294182	6.447970878839003e-05	7.0	4.075637678194766	6.447970878839003e-05	4.075637678194766	11.0	0.005706062512690073	True	True	100063038.0	0.7168158513931517	0.8252549982778885	chr9:100063038	0.00140755	203.0	SNP_chr9:100063038	0.06982310000000001	257.0	CCDC180	+
chr2	ENSG00000185404.12	231279523	0.27716367937037895	0.0503755445102687	False	False	231279567	AG	CT	0.3099322952552997	0.0662424926084423	5.2223637801163015e-06	17.0	4.678753516829472	5.2223637801163015e-06	4.678753516829472	15.0	0.0008336622432640582	True	True	231251516.0	0.4284711806606444	0.5968075509421702	chr2:231251516	0.00140714	158.0	SNP_chr2:231251516	0.258167	277.0	SP140L	+
chr5	ENSG00000113734.13	172586043	0.21538458700829302	0.0457659647094911	True	True	172586055	T	A	0.2490963515782489	0.07063356924591196	0.0005288728716321603	35.0	3.5266000888474958	0.0005288728716321603	3.5266000888474958	12.0	0.03494232087672959	True	True	172509839.0	0.9695514959350912	0.9851580889433972	chr5:172509839	0.00140283	86.0	SNP_chr5:172471783	0.0628596	181.0	BNIP1	+
chr9	ENSG00000197233.7	125311079	-0.122465811153678	0.0753293891988924	True	False	125311112	GTT	AAC	-0.19974526135195056	0.06911313929148047	0.004273856234315405	22.0	2.890119930879381	0.004273856234315405	2.890119930879381	6.0	0.10353110804727884	True	False	125178369.0	0.17918216403349002	0.36488637608268476	chr9:125178369	0.00140236	43.0	SNP_chr9:125178369	0.786029	192.0	OR1J2	+
chr11	ENSG00000255284.1	736782	-0.337839115229218	0.0324051836996687	False	False	736821	GTTTT	AAAAC	-0.3483523238051707	0.06407686164752438	1.4758184530968133e-07	9.0	5.436476051548779	1.4758184530968133e-07	5.436476051548779	11.0	2.6612231587117876e-05	True	True	780321.0	0.5907922354275753	0.7286357744272155	chr11:780321	0.00139798	116.0	SNP_chr11:780321	0.999581	279.0	AP006621.5	+
chr4	ENSG00000196526.6	7900596	-0.18675598369854501	0.0646305743088977	False	False	7900613	GT	AC	-0.2649892123351212	0.06622505644156719	8.704169120498688e-05	11.0	4.001343699403728	8.704169120498688e-05	4.001343699403728	21.0	0.012734087933474681	True	True	7869773.0	0.8341945692162148	0.9064715701061626	chr4:7869773	0.001397	261.0	SNP_chr4:7869858	0.15392899999999998	509.0	AFAP1	-
chr19	ENSG00000196867.3	57064596	0.0474244185277177	0.061005200717475	False	False	57064607	T	A	0.16158855622140722	0.07031073664674929	0.0225998311679652	26.0	2.298205991401429	0.0225998311679652	2.298205991401429	8.0	0.42703277735871265	True	False	57033504.0	0.11702787383344393	0.2986654998537464	chr19:57033504	0.00139602	156.0	SNP_chr19:57033504	0.0600725	282.0	ZFP28	+
chr3	ENSG00000113971.14	132438737	0.5336011186545511	0.0554474798170814	False	False	132438763	AT	AT	0.4916965359651786	0.06111583593125095	7.073113638691407e-14	20.0	8.045321289858274	7.073113638691407e-14	8.045321289858274	12.0	4.337575071287173e-11	True	True	132435823.0	0.4999081561547663	0.6554427975163716	chr3:132435823	0.00139407	60.0	SNP_chr3:132435823	0.5161819999999999	342.0	NPHP3	-
chr8	ENSG00000169122.7	58859970	0.0626998560840654	0.0626847523678536	True	False	58860007	ATT	AAT	0.19508031183412086	0.06883777144855473	0.005062539200787363	20.0	2.8339138198265514	0.005062539200787363	2.8339138198265514	25.0	0.33465880709013607	True	False	58881300.0	0.918451471304319	0.955443259911967	chr8:58881300	0.00139397	143.0	SNP_chr8:58881300	0.343031	156.0	FAM110B	+
chr20	ENSG00000125898.8	787871	-0.0598547325625928	0.0663861607609163	False	False	787893	ATTT	AAAT	-0.1895555286658192	0.06759471857268495	0.005513385571997456	12.0	2.8042949607370455	0.005513385571997456	2.8042949607370455	22.0	0.3246386072532309	True	False	811975.0	0.8887210232523733	0.9383102870940632	chr20:811975	0.00139025	133.0	SNP_chr20:812001	0.418034	139.0	FAM110A	+
chr17	ENSG00000197879.10	1417617	0.0259231764404366	0.0524046447233134	False	False	1417633	A	T	0.15819843527688246	0.07034986011105065	0.025636316519836368	26.0	2.2487384484796213	0.025636316519836368	2.2487384484796213	15.0	0.7082152574929037	True	False	1387739.0	0.27718451001662536	0.4615782350028428	chr17:1387739	0.00138368	90.0	SNP_chr17:1387754	0.265329	124.0	MYO1C	-
chr17	ENSG00000186868.11	43982063	0.191695475309678	0.0654645497723964	True	False	43982073	T	A	0.20200616503539456	0.06807191101344713	0.003355375168705471	16.0	2.9675406790840593	0.003355375168705471	2.9675406790840593	33.0	0.30416076454890245	True	False	43925297.0	0.9143717976366588	0.9528934208416556	chr17:43925297	0.00138285	38.0	SNP_chr17:43920497	0.00281714	1463.0	MAPT	+
chr17	ENSG00000120071.8	44038537	-0.178802732697477	0.0529014427207999	False	False	44038548	A	T	-0.2497845989168425	0.06988113621476406	0.0004439841505014744	31.0	3.5744209731963332	0.0004439841505014744	3.5744209731963332	26.0	0.055667289527441675	True	True	44090778.0	0.015381467023028115	0.14665361183807618	chr17:44090778	0.00137416	142.0	SNP_chr17:44061025	0.105116	1198.0	KANSL1	-
chr5	ENSG00000069011.11	134311072	-0.0383493762394055	0.0515854024980336	False	False	134311088	AAAC	GTTT	-0.14845358281997698	0.06992715973596794	0.03498554603213213	23.0	2.1229745835596687	0.03498554603213213	2.1229745835596687	6.0	0.47261023265291763	True	False	134398843.0	0.036304346058629665	0.19316435778896288	chr5:134398843	0.00137415	135.0	SNP_chr5:134398843	0.152085	138.0	PITX1	-
chr4	ENSG00000053900.6	25424376	0.40351872358259094	0.0552917713152322	False	False	25424438	GT	AC	0.409791392356296	0.06935170542100376	1.7867517261708865e-08	50.0	5.908887025468695	1.7867517261708865e-08	5.908887025468695	19.0	6.366975353685617e-06	True	True	25385169.0	0.5038077974952548	0.6584364467810444	chr4:25385169	0.00137301	142.0	SNP_chr4:25385169	0.174098	367.0	ANAPC4	+
chr6	ENSG00000180113.11	46714082	0.27533668132510697	0.0618899186448176	False	False	46714145	CCTTCT	AAGGAG	0.2310047565382655	0.0696745843540249	0.001090934370349181	28.0	3.3154809415798256	0.001090934370349181	3.3154809415798256	9.0	0.04880519885236127	True	True	46624656.0	0.14666613640168358	0.3312796964701854	chr6:46624656	0.00137125	69.0	SNP_chr6:46624656	0.124999	122.0	TDRD6	+
chr1	ENSG00000142794.14	21822677	0.460728335878582	0.0341972646900505	True	True	21822717	GT	AC	0.3391568360007634	0.07215068548017084	5.334235076813398e-06	53.0	4.700673787693588	5.334235076813398e-06	4.700673787693588	19.0	0.0010478385972240555	True	True	21765211.0	0.11503882033366973	0.2966246735145962	chr1:21765211	0.00136924	89.0	SNP_chr1:21813617	0.919101	132.0	NBPF3	+
chr5	ENSG00000178187.3	178362042	-0.20320500927736	0.0509918885462362	True	True	178362062	AC	GT	-0.1852074589765865	0.06655680463903663	0.005863850172589175	5.0	2.782697576619527	0.005863850172589175	2.782697576619527	21.0	0.3279732008330235	True	False	178383946.0	0.5741936790900779	0.7152088952568789	chr5:178383946	0.00136702	330.0	SNP_chr5:178383946	0.390732	414.0	ZNF454	+
chr15	ENSG00000128989.6	52775724	-0.351009990925368	0.0359379375216229	False	False	52775740	AAC	GTT	-0.3842519366102433	0.06238598547440874	3.4562738525451364e-09	4.0	6.159266920098052	3.4562738525451364e-09	6.159266920098052	16.0	1.1962635113729518e-06	True	True	52836555.0	0.4107916632824292	0.5803114099280895	chr15:52836555	0.00135308	46.0	SNP_chr15:52836555	0.08214389999999999	391.0	ARPP19	-
chr10	ENSG00000065621.10	105994091	0.194964114148998	0.0641872337532476	True	True	105994101	A	T	0.2179183192743237	0.06783439646372158	0.0015259873335040845	16.0	3.212504726726187	0.0015259873335040845	3.212504726726187	9.0	0.06371445680961961	True	True	106020398.0	0.4388443949071407	0.6055455582514586	chr10:106020398	0.00134385	163.0	SNP_chr10:106020398	0.612827	190.0	GSTO2	+
chr1	ENSG00000163879.9	38078172	0.15469253146302	0.0422544122102584	True	True	38078226	GT	AC	0.19707062588164745	0.0667070422324435	0.0034813658004135013	7.0	2.954270183273102	0.0034813658004135013	2.954270183273102	13.0	0.1589815478421552	True	False	38098177.0	0.08051676314096101	0.2565776115759195	chr1:38098177	0.00134306	24.0	SNP_chr1:38098177	0.8886430000000001	110.0	DNALI1	+
chr2	ENSG00000123977.5	228778705	0.20215876161653	0.0615067897803807	False	False	228778727	CT	AG	0.2832468551948677	0.06602352083479665	2.7194089823001126e-05	12.0	4.290090131721466	2.7194089823001126e-05	4.290090131721466	15.0	0.00354570885200757	True	True	228776938.0	0.36009447419949825	0.5368071764818194	chr2:228776938	0.00134298	255.0	SNP_chr2:228776938	0.555669	336.0	DAW1	+
chr20	ENSG00000125966.8	33871098	0.188090863621774	0.0559792790899499	True	True	33871114	AAT	ATT	0.16919518712424506	0.06817417142189675	0.013860033768525421	14.0	2.48180775204701	0.013860033768525421	2.48180775204701	20.0	0.5662637410427785	True	False	33868702.0	0.006761737458134992	0.12045235591406046	chr20:33868702	0.0013428	69.0	SNP_chr20:33868702	0.336412	77.0	MMP24	+
chr6	ENSG00000118402.5	80710468	0.102554043507123	0.0467026157259796	True	False	80710515	AC	GT	0.14366369856396413	0.06733555901557109	0.03400741560496748	7.0	2.133548761817548	0.03400741560496748	2.133548761817548	10.0	0.6519162642388843	True	False	80720487.0	0.8359977446657603	0.9073488219829675	chr6:80720487	0.00134227	180.0	SNP_chr6:80661020	0.0945882	179.0	ELOVL4	-
chr6	ENSG00000179344.12	32653747	0.573224269642486	0.0590033500203751	False	False	32653758	A	T	0.2800500675349479	0.06874598206156178	6.727437883057878e-05	28.0	4.073693605601038	6.727437883057878e-05	4.073693605601038	11.0	0.00592208968329991	True	True	32621759.0	0.017738550897266926	0.15420999784593548	chr6:32621759	0.00133759	427.0	SNP_chr6:32539857	0.016574099999999998	2992.0	HLA-DQB1	-
chr12	ENSG00000139192.7	6611999	-0.404262340599449	0.0566065591655697	True	True	6612024	GTT	AAC	-0.3892840085871429	0.06402211124149218	5.6944839567311136e-09	16.0	6.080461906649078	5.6944839567311136e-09	6.080461906649078	22.0	2.5643394030850523e-06	True	True	6567787.0	0.9178459764263622	0.9552706327819832	chr12:6567787	0.00133564	173.0	SNP_chr12:6567787	0.171019	250.0	TAPBPL	+
chr1	ENSG00000054392.8	210602938	-0.0680911554877903	0.0562446448636742	True	False	210602948	T	A	-0.19391185567881067	0.06721831128463948	0.0043190302884603725	10.0	2.8848070112574042	0.0043190302884603725	2.8848070112574042	38.0	0.40029331614231173	True	False	210633052.0	0.15954721405309974	0.34522257919398236	chr1:210633052	0.00132616	170.0	SNP_chr1:210611974	0.146038	215.0	HHAT	+
chr10	ENSG00000122378.9	82167404	0.156331049171785	0.061666898066249	False	False	82167418	T	A	0.22508694158337972	0.06599054243916913	0.0007715148355639372	5.0	3.410896974984977	0.0007715148355639372	3.410896974984977	12.0	0.046638618925834416	True	True	82153195.0	0.1668232890221866	0.35322569904063345	chr10:82153195	0.0013229	73.0	SNP_chr10:82153195	0.942878	249.0	FAM213A	+
chr2	ENSG00000162994.11	55399644	-0.442039172609549	0.0484841719383784	False	False	55399654	A	T	-0.4707789831587636	0.06594254944195772	2.2648835970184137e-11	44.0	7.139229331330914	2.2648835970184137e-11	7.139229331330914	14.0	1.0683335667829821e-08	True	True	55459373.0	0.2662236123470363	0.45176350414227134	chr2:55459373	0.00132067	95.0	SNP_chr2:55459373	1.0	264.0	CLHC1	-
chr9	ENSG00000165233.13	95867444	-0.233520961088661	0.0374134017541621	True	True	95867503	GT	AC	-0.19774782902966054	0.06846383400314389	0.004288452487700446	18.0	2.8883545876291397	0.004288452487700446	2.8883545876291397	13.0	0.184688918459315	True	False	95861007.0	0.07283905154797239	0.2482273256534721	chr9:95861007	0.00131996	56.0	SNP_chr9:95891848	0.159531	120.0	C9orf89	+
chr2	ENSG00000125633.6	118767679	0.266589760204547	0.0611854842616061	True	True	118767702	GTTT	AAAC	0.3467894024341338	0.06338031579966076	1.214639334366037e-07	4.0	5.471563182649683	1.214639334366037e-07	5.471563182649683	14.0	2.769715443025083e-05	True	True	118750865.0	0.7869755246164217	0.8749092850036264	chr2:118750865	0.00131979	177.0	SNP_chr2:118751787	0.0537064	389.0	CCDC93	-
chr11	ENSG00000137513.5	78307853	0.114627550599921	0.0411410833330762	False	False	78307891	AC	GT	0.15525166138040716	0.07322616334353738	0.03534697130701993	41.0	2.1201665400937464	0.03534697130701993	2.1201665400937464	20.0	1.0	True	False	78284453.0	0.879723720292792	0.9335964802958799	chr11:78284453	0.00131976	155.0	SNP_chr11:78284453	0.143548	155.0	NARS2	-
chr2	ENSG00000163092.15	168052923	-0.233496238181469	0.0690451117422417	True	True	168052961	GT	AC	-0.3256744277225512	0.0685924718566721	4.036344379883162e-06	33.0	4.747961677238671	4.036344379883162e-06	4.747961677238671	24.0	0.001009075051620914	True	True	168017925.0	0.9344682568924952	0.964172247711677	chr2:168017925	0.00131946	106.0	SNP_chr2:168005455	0.08760369999999999	804.0	XIRP2	+
chr19	ENSG00000178386.8	44596034	-0.26269805268616103	0.0415640043523156	True	True	44596052	AAAG	CTTT	-0.28201670794339073	0.0651289602116631	2.2765795992192983e-05	6.0	4.330127596492597	2.2765795992192983e-05	4.330127596492597	10.0	0.002150746322364187	True	True	44567510.0	0.8794305652149974	0.9335550337461277	chr19:44567510	0.00131896	114.0	SNP_chr19:44575027	0.195154	243.0	ZNF223	+
chr17	ENSG00000170425.3	15815699	0.21568732483917497	0.0502235179413268	True	True	15815709	A	T	0.3466367743831021	0.064270662509169	1.831479254873957e-07	10.0	5.393390403182012	1.831479254873957e-07	5.393390403182012	10.0	2.9546183869147763e-05	True	True	15814841.0	0.7485932162106892	0.8493063314350969	chr17:15814841	0.00130883	97.0	SNP_chr17:15814841	0.120265	159.0	ADORA2B	+
chr19	ENSG00000198464.9	52819424	0.13869824081452697	0.0526473260240733	True	False	52819489	CTTT	AAAG	0.20291946314515752	0.07030213483424218	0.0043385291845286075	29.0	2.886391197416685	0.0043385291845286075	2.886391197416685	16.0	0.21693892370592624	True	False	52816636.0	0.8455575730688392	0.9130149307329299	chr19:52816636	0.00130841	200.0	SNP_chr19:52814459	0.243254	222.0	ZNF480	+
chr18	ENSG00000130856.11	74599328	-0.20507140153481	0.0404521583882013	True	True	74599355	AAAT	ATTT	-0.28132098632058444	0.06544511290424485	2.6058945912849452e-05	8.0	4.298578974601137	2.6058945912849452e-05	4.298578974601137	24.0	0.005106938603411701	True	True	74535328.0	0.1866615412685753	0.37273887868261346	chr18:74535328	0.00130118	152.0	SNP_chr18:74535328	0.7643989999999999	278.0	ZNF236	+
chr5	ENSG00000174705.7	171817820	0.22085681025094897	0.0590948972720308	True	True	171817865	GT	AC	0.30050560424566564	0.07148883710365057	4.1537296241474025e-05	45.0	4.2035318578475005	4.1537296241474025e-05	4.2035318578475005	24.0	0.007629002827675271	True	True	171857419.0	0.5670501957469349	0.7101804694794155	chr5:171857419	0.00129342	171.0	SNP_chr5:171797548	0.0926538	243.0	SH3PXD2B	-
chr8	ENSG00000120910.10	22388022	-0.192861395257257	0.0567904963615612	False	False	22388052	AAAT	ATTT	-0.2355862014694785	0.06643453462631363	0.0004801738548854528	9.0	3.5461406148868644	0.0004801738548854528	3.5461406148868644	23.0	0.053768879676842365	True	True	22298627.0	0.20102432282785013	0.3876515430574324	chr8:22298627	0.00127616	114.0	SNP_chr8:22383182	0.133779	246.0	PPP3CC	+
chr3	ENSG00000138463.8	122504688	0.20183659558102102	0.063480823985319	True	True	122504715	AGAT	ATCT	0.3105678650461938	0.06423229820998398	2.50562111171388e-06	4.0	4.835073221744392	2.50562111171388e-06	4.835073221744392	15.0	0.00043759293475103997	True	True	122499418.0	0.09891437707275036	0.2791457990365165	chr3:122499418	0.00127597	177.0	SNP_chr3:122475515	0.0325015	240.0	DIRC2	+
chr11	ENSG00000120451.6	130718206	-0.29511415055356	0.0500839134530254	True	True	130718233	T	A	-0.19736342955228256	0.07246810780266888	0.007085964974587177	40.0	2.7234522265946897	0.007085964974587177	2.7234522265946897	13.0	0.26741480895422143	True	False	130760999.0	0.045466499287855545	0.208532259925142	chr11:130760999	0.00127079	182.0	SNP_chr11:130761178	0.0343277	306.0	SNX19	-
chr3	ENSG00000178075.15	113543021	-0.421658191600411	0.046551817980543	False	False	113543036	AT	AT	-0.5117366732560341	0.057792168489030266	2.775056837416824e-16	2.0	8.854775424340906	2.775056837416824e-16	8.854775424340906	21.0	4.1476074764077186e-13	True	True	113548230.0	0.3948561637503832	0.5671211120784158	chr3:113548230	0.00126871	55.0	SNP_chr3:113548230	0.608822	221.0	GRAMD1C	+
chr19	ENSG00000170954.7	53650630	-0.260886107865055	0.0453871362243569	True	True	53650658	AAAC	GTTT	-0.2853211854166561	0.06536451712040267	1.9739364568762052e-05	8.0	4.365077537268257	1.9739364568762052e-05	4.365077537268257	20.0	0.0034434224858840468	True	True	53636173.0	0.18428388491584027	0.3702959637068654	chr19:53636173	0.00126676	45.0	SNP_chr19:53636173	0.622289	246.0	ZNF415	-
chr17	ENSG00000198920.5	6523742	-0.324599027172459	0.0607329304887041	True	True	6523796	AT	AT	-0.3328880582445365	0.06989731639262785	3.891191485145352e-06	41.0	4.762529885620138	3.891191485145352e-06	4.762529885620138	18.0	0.000757034203187377	True	True	6484536.0	0.15720148263158473	0.3426913462335855	chr17:6484536	0.00125224	150.0	SNP_chr17:6484536	0.122758	189.0	KIAA0753	-
chr4	ENSG00000179046.4	189030296	-0.18499614098820802	0.0578818244885188	True	True	189030320	AC	GT	-0.2603846824068737	0.06494689153621303	8.333306941299729e-05	2.0	4.009193915950368	8.333306941299729e-05	4.009193915950368	26.0	0.014634345465337685	True	True	189036322.0	0.16203678117610076	0.3480256320813244	chr4:189036322	0.00125082	172.0	SNP_chr4:189036322	0.419055	302.0	TRIML2	-
chr1	ENSG00000188295.10	247171646	0.16759204239919298	0.0415285527215054	False	False	247171678	AC	GT	0.26454337135082595	0.06751967050620412	0.00012179280742534387	19.0	3.9180192878239546	0.00012179280742534387	3.9180192878239546	11.0	0.00983258279859575	True	True	247267668.0	0.9501414588637238	0.9738917944814601	chr1:247267668	0.00124869	213.0	SNP_chr1:247267668	0.999994	415.0	ZNF669	-
chr4	ENSG00000151611.9	146529731	0.23192448741339802	0.0516315716318436	True	True	146529741	C	G	0.34536210092832426	0.06994938722797177	1.7985701306463195e-06	43.0	4.937314172642514	1.7985701306463195e-06	4.937314172642514	14.0	0.0003102475269211806	True	True	146530487.0	0.02599537995573736	0.17459943278880022	chr4:146530487	0.00124662	31.0	SNP_chr4:146572227	0.144128	180.0	MMAA	+
chr7	ENSG00000196683.6	22882663	-0.317364697304805	0.0464206033304607	True	True	22882673	A	T	-0.3424667732254303	0.06693873664127345	7.375901801038796e-07	26.0	5.116122448810459	7.375901801038796e-07	5.116122448810459	17.0	0.0001686898714643407	True	True	22854006.0	0.3253895471432554	0.5052721425630646	chr7:22854006	0.00124561	80.0	SNP_chr7:22854006	0.175027	348.0	TOMM7	-
chr19	ENSG00000160117.10	17453822	0.22905604126332	0.0549103553599807	True	True	17453868	GT	AC	0.3203669834872696	0.07244134533527119	1.731028537765949e-05	52.0	4.422432824853753	1.731028537765949e-05	4.422432824853753	21.0	0.0032055501194811257	True	True	17453554.0	0.9937135916109809	0.9981752967433379	chr19:17453554	0.00124084	154.0	SNP_chr19:17453554	0.987698	253.0	ANKLE1	+
chr1	ENSG00000171517.5	85383678	0.11409089868285799	0.0745194586730511	False	False	85383689	AC	GT	0.2430167157424828	0.06615495818468467	0.00030208598544262887	8.0	3.673446743992393	0.00030208598544262887	3.673446743992393	26.0	0.041288282457697854	True	True	85350320.0	0.6937799637541899	0.8066316796346596	chr1:85350320	0.00123926	159.0	SNP_chr1:85350320	0.856671	185.0	LPAR3	-
chr7	ENSG00000164850.10	1130607	-0.10151633199181401	0.042035714739772995	True	False	1130619	CT	AG	-0.19450990106632826	0.06598251168230675	0.0035428595206136327	2.0	2.947900831706081	0.0035428595206136327	2.947900831706081	10.0	0.1330760039587722	True	False	1157250.0	0.9786280938153006	0.9902506092499082	chr7:1157250	0.00123686	261.0	SNP_chr7:1157250	0.264303	461.0	GPER1	+
chr17	ENSG00000239697.6	7532694	-0.187723292734969	0.0556692754402507	True	True	7532734	AAAAT	ATTTT	-0.2756595087913368	0.06586413085583068	4.165898272683925e-05	10.0	4.185275129413385	4.165898272683925e-05	4.185275129413385	10.0	0.003606734780824531	True	True	7452752.0	0.5830027620938418	0.7220140849669177	chr17:7452752	0.00123245	167.0	SNP_chr17:7452752	0.959478	306.0	TNFSF12	+
chr22	ENSG00000099977.9	24262293	0.211564359909173	0.0647009129816847	True	True	24262328	GT	AC	0.2963197099269989	0.06544160675294741	9.905493166857028e-06	10.0	4.528001750410155	9.905493166857028e-06	4.528001750410155	6.0	0.0006549236849698945	True	True	24266726.0	0.5917152739315217	0.7292420983733181	chr22:24266726	0.00122899	116.0	SNP_chr22:24266726	0.180624	159.0	DDT	-
chr11	ENSG00000185627.13	235198	0.420130240226044	0.043644639128515	True	True	235214	T	A	0.4368047631990584	0.06078638391629535	1.0355610150548617e-11	4.0	7.1858981412770255	1.0355610150548617e-11	7.1858981412770255	10.0	3.74597593783147e-09	True	True	229275.0	0.8799204471320033	0.9335964802958799	chr11:229275	0.00122456	112.0	SNP_chr11:229276	0.060964099999999986	266.0	PSMD13	+
chr3	ENSG00000168038.6	42001028	-0.689371029619783	0.0440490366099974	True	True	42001042	AATT	AATT	-0.7284931131844508	0.046186272264052836	5.314127091035005e-38	3.0	15.772935928224783	5.314127091035005e-38	15.772935928224783	55.0	2.119564895626412e-33	True	True	41827062.0	0.992501857011624	0.9976168318941417	chr3:41827062	0.00121725	130.0	SNP_chr3:41827062	0.622572	982.0	ULK4	-
chr17	ENSG00000091592.11	5345670	-0.11825108269692501	0.0635361953773773	False	False	5345693	A	T	-0.2704271878547504	0.06627778451869097	6.380372782887562e-05	12.0	4.080208622219219	6.380372782887562e-05	4.080208622219219	19.0	0.009045405414509058	True	True	5471902.0	0.01158615550215935	0.13760712810721362	chr17:5471902	0.00121602	221.0	SNP_chr17:5423104	0.121266	539.0	NLRP1	-
chr1	ENSG00000154511.7	93512912	-0.263432953761302	0.0565838441092764	True	True	93512935	AAT	ATT	-0.3026237265140133	0.06455276201108988	4.861110575329692e-06	5.0	4.688005858866641	4.861110575329692e-06	4.688005858866641	15.0	0.0007841190592606596	True	True	93383672.0	0.8850780486568975	0.9366742507281658	chr1:93383672	0.00121529	202.0	SNP_chr1:93383672	0.358462	444.0	FAM69A	-
chr3	ENSG00000180914.6	8891441	0.244957298619067	0.0620808301508798	True	True	8891451	T	A	0.3218202658437853	0.06487372047250542	1.4344943644155875e-06	10.0	4.9607185082005305	1.4344943644155875e-06	4.9607185082005305	16.0	0.00028603488937067076	True	True	8893546.0	0.6404116162063518	0.7678184970874727	chr3:8893546	0.00121358	175.0	SNP_chr3:8893546	0.957989	253.0	OXTR	-
chr7	ENSG00000105894.7	136961546	0.0284820944264562	0.0501893393813464	False	False	136961556	A	T	0.149890871550041	0.06888617058731232	0.03069900035441435	17.0	2.1759210923193395	0.03069900035441435	2.1759210923193395	18.0	0.8920029036693914	True	False	137098085.0	0.0997125418019652	0.28011094651480767	chr7:137098085	0.00121064	181.0	SNP_chr7:137112436	0.0386715	227.0	PTN	-
chr4	ENSG00000170502.8	88342844	0.211181443559874	0.0489627845063578	False	False	88342861	T	A	0.2984548591470447	0.06799987671874155	1.8547643163108072e-05	26.0	4.389050003450772	1.8547643163108072e-05	4.389050003450772	20.0	0.003263570857665775	True	True	88358438.0	0.05705261329611985	0.22473884155201226	chr4:88358438	0.00119814	134.0	SNP_chr4:88371190	0.0650764	267.0	NUDT9	+
chr6	ENSG00000119899.11	74315752	0.39101597506541996	0.057070217492726	False	False	74315776	ATTT	AAAT	0.4651729039187512	0.059681509602670185	2.553011184331258e-13	3.0	7.794254988113423	2.553011184331258e-13	7.794254988113423	29.0	3.296825767424681e-10	True	True	74364164.0	0.9142594287610608	0.952841590035077	chr6:74364164	0.00119546	88.0	SNP_chr6:74364164	0.741308	402.0	SLC17A5	-
chr22	ENSG00000099957.12	21420671	-0.041351515918778	0.0517946702662647	False	False	21420723	ATTT	AAAT	-0.15991851110679062	0.06894416510111426	0.02135054838281623	18.0	2.3195365535611665	0.02135054838281623	2.3195365535611665	16.0	0.6538914053733703	True	False	21346719.0	0.11612240783049813	0.29760279486613345	chr22:21346719	0.00119404	75.0	SNP_chr22:21346719	0.431167	99.0	P2RX6	+
chr19	ENSG00000183617.4	3780422	-0.14832849856247599	0.0422193672953142	True	True	3780436	AATT	AATT	-0.14626727758843344	0.06669489156895632	0.02934938460665308	3.0	2.1930806715115008	0.02934938460665308	2.1930806715115008	8.0	0.508055445495561	True	False	3762698.0	0.5085942488164799	0.6620951828893641	chr19:3762698	0.00119189	56.0	SNP_chr19:3762698	0.5421590000000001	102.0	MRPL54	+
chr9	ENSG00000137054.11	37500153	0.48269518964539604	0.0559434757646934	True	True	37500196	GTTTT	AAAAC	0.5242587155558653	0.0582113775998596	1.1953258409784488e-16	9.0	9.006121091302429	1.1953258409784488e-16	9.006121091302429	19.0	1.703786834546577e-13	True	True	37488373.0	0.3249108001639012	0.5049679856126178	chr9:37488373	0.00118298	110.0	SNP_chr9:37489298	0.035482199999999985	266.0	POLR1E	+
chr11	ENSG00000149054.10	6999988	-0.221861528368502	0.0429579799109942	True	True	6999998	A	T	-0.20295625413300789	0.06693590039174592	0.002728482327527648	9.0	3.032098663724483	0.002728482327527648	3.032098663724483	15.0	0.14748245767936857	True	False	6948441.0	0.3787875593758633	0.552549933428663	chr11:6948441	0.00118103	107.0	SNP_chr11:6947761	0.17876199999999998	153.0	ZNF215	+
chr3	ENSG00000144891.13	148389257	-0.0799692589920187	0.0433975340110434	False	False	148389278	CTTT	AAAG	-0.18886306886605128	0.06744427263606609	0.005577563403899297	11.0	2.800283278094929	0.005577563403899297	2.800283278094929	14.0	0.2377389010579275	True	False	148367323.0	0.9922462861687964	0.9976168318941417	chr3:148367323	0.00118047	207.0	SNP_chr3:148367323	0.0754532	220.0	AGTR1	+
chr10	ENSG00000138162.13	123867191	0.0426038359062328	0.0480141366107263	False	False	123867206	AT	AT	0.1684613840562756	0.07040773243140155	0.017671332320624854	27.0	2.3926545883352794	0.017671332320624854	2.3926545883352794	25.0	0.7759100974691419	True	False	123862547.0	0.6731178702351814	0.7923966694953041	chr10:123862547	0.0011795999999999998	86.0	SNP_chr10:123862289	0.110158	87.0	TACC2	+
chr8	ENSG00000104497.9	82819576	0.537169532302852	0.0434801453321583	True	True	82819593	AT	AT	0.4911558833572656	0.06237873973141572	2.338718030327708e-13	28.0	7.8737705422077555	2.338718030327708e-13	7.8737705422077555	6.0	6.893484558166581e-11	True	True	82714920.0	0.4574662031951985	0.6198836153209722	chr8:82714920	0.00117879	204.0	SNP_chr8:82714920	0.240874	414.0	SNX16	-
chr8	ENSG00000165061.10	40388029	0.22280548502939898	0.0639937206438142	True	True	40388061	AC	GT	0.3739186225832957	0.06607889699325135	5.322826378142456e-08	26.0	5.6586692514175	5.322826378142456e-08	5.6586692514175	43.0	3.6045882991183586e-05	True	True	40369596.0	0.29050384398256435	0.4742900814023129	chr8:40369596	0.00117482	181.0	SNP_chr8:40379909	0.042475300000000014	503.0	ZMAT4	-
chr1	ENSG00000116857.12	201121290	0.3626624289997751	0.046719818731958	True	True	201121315	GT	AC	0.3314618281142978	0.06573457427312931	1.0054757426174415e-06	17.0	5.042427547139242	1.0054757426174415e-06	5.042427547139242	16.0	0.00020940020628131307	True	True	201123745.0	0.6985206249874991	0.8102626205058959	chr1:201123745	0.00117231	137.0	SNP_chr1:201123799	0.484144	227.0	TMEM9	-
chr3	ENSG00000056736.5	53904676	0.42212452408561496	0.0581769328692515	True	True	53904690	AAAT	ATTT	0.4653884150280224	0.059538710292867635	2.1911598868932657e-13	2.0	7.816568628020367	2.1911598868932657e-13	7.816568628020367	14.0	1.4599013588905174e-10	True	True	53892641.0	0.02880266602026828	0.18106403230014106	chr3:53892641	0.00116639	103.0	SNP_chr3:53892641	0.528868	206.0	IL17RB	+
chr1	ENSG00000187608.5	946128	-0.13222722533332598	0.058925889016929	False	False	946145	T	A	-0.2438329054985657	0.06857643597461614	0.0004706262782750706	23.0	3.555636889453128	0.0004706262782750706	3.555636889453128	8.0	0.02300345794853236	True	True	948870.0	0.22519998757905824	0.41132998091490136	chr1:948870	0.00116086	116.0	SNP_chr1:870289	0.431762	146.0	ISG15	+
chr10	ENSG00000150076.18	33262995	0.285837691868959	0.0465076684631749	True	True	33263006	A	T	0.3205790541890827	0.06908324726930921	6.504051932420162e-06	35.0	4.640474599281069	6.504051932420162e-06	4.640474599281069	25.0	0.0015975839819165588	True	True	33164803.0	0.5179308121991273	0.669575847881168	chr10:33164803	0.00115923	167.0	SNP_chr10:33164803	0.044629	446.0	C10orf68	+
chr19	ENSG00000227500.5	1901034	-0.0370530582904029	0.0481782875399785	False	False	1901071	ATTTT	AAAAT	-0.13314437674708554	0.06728002473124536	0.04908518680773661	6.0	1.978958498884919	0.04908518680773661	1.978958498884919	9.0	0.7759100974691419	True	False	1871861.0	0.9732326705823041	0.9873817017384856	chr19:1871861	0.00114755	146.0	SNP_chr19:1871861	0.0781375	145.0	SCAMP4	+
chr17	ENSG00000129219.9	4696853	0.29489703269082895	0.0497361575730193	True	True	4696929	AAAAG	CTTTT	0.3848265357068281	0.0635411773575252	6.3015143852321425e-09	12.0	6.056333100999002	6.3015143852321425e-09	6.056333100999002	16.0	2.1004818073368055e-06	True	True	4710486.0	0.024793485432530658	0.17214076622595173	chr17:4710486	0.00114742	26.0	SNP_chr17:4710486	0.77146	189.0	PLD2	+
chr10	ENSG00000171224.7	71386878	-0.0356658340948468	0.0570634571011286	False	False	71386929	ACT	AGT	-0.1662308172577011	0.07043477643608448	0.019254161538942844	27.0	2.3600673654234714	0.019254161538942844	2.3600673654234714	10.0	0.4450168858348164	True	False	71393025.0	0.7261190433576903	0.8323123121308426	chr10:71393025	0.00114149	152.0	SNP_chr10:71399132	0.210076	171.0	C10orf35	+
chr8	ENSG00000104450.8	101216741	0.271610135879688	0.0613652962918682	False	False	101216752	A	T	0.30868168282944863	0.06776772882036072	9.170159800402774e-06	26.0	4.554995249253589	9.170159800402774e-06	4.554995249253589	10.0	0.0009584925435849955	True	True	101225298.0	0.9004736806322021	0.9454041479266868	chr8:101225298	0.00113707	116.0	SNP_chr8:101225298	0.145607	432.0	SPAG1	+
chr8	ENSG00000130193.7	143890445	0.12042256281815301	0.0607924158421399	False	False	143890459	GT	AC	0.2288874063537851	0.0657798512964827	0.0006058225916064367	4.0	3.479597503529533	0.0006058225916064367	3.479597503529533	11.0	0.03616778144095462	True	True	143784885.0	0.667229592105619	0.7885770497749209	chr8:143784885	0.00113112	218.0	SNP_chr8:143791305	0.0577139	350.0	THEM6	+
chr8	ENSG00000147576.11	67386379	-0.321914544475184	0.0439707978880867	True	True	67386403	ATTTT	AAAAT	-0.36993887564815	0.06277979302495787	1.4212013639765804e-08	4.0	5.892642486111449	1.4212013639765804e-08	5.892642486111449	13.0	3.6636091463019722e-06	True	True	67259116.0	0.4428215266694482	0.6083847092226421	chr8:67259116	0.0011193	114.0	SNP_chr8:67345621	0.0703142	208.0	ADHFE1	+
chr10	ENSG00000095485.12	101893984	0.534832313920826	0.041489983547282006	False	False	101894009	AAAC	GTTT	0.5846581497812015	0.055073258621418736	1.7889501589820685e-21	6.0	10.616007921380195	1.7889501589820685e-21	10.616007921380195	14.0	3.7030573553002995e-18	True	True	101993561.0	0.2402820376883135	0.42604622209556875	chr10:101993561	0.00110891	28.0	SNP_chr10:101993561	0.152935	155.0	CWF19L1	-
chr2	ENSG00000118004.13	3658787	0.26007504840921497	0.057578253392562	True	True	3658801	AAAC	GTTT	0.2841314175712536	0.06434945898639806	1.5743044499007972e-05	1.0	4.415443766688267	1.5743044499007972e-05	4.415443766688267	16.0	0.0023476212942510886	True	True	3654190.0	0.8260534378416671	0.9016826397277234	chr2:3654190	0.00110832	144.0	SNP_chr2:3654190	0.4355979999999999	158.0	COLEC11	+
chr21	ENSG00000188992.7	15466377	0.0475156218890654	0.0428080751890939	False	False	15466429	AAAT	ATTT	0.1704396646250554	0.06815933769089688	0.013166285270698349	14.0	2.5006062323844835	0.013166285270698349	2.5006062323844835	22.0	0.5838017316734031	True	False	15466871.0	0.007971762269850103	0.12472432025990643	chr21:15466871	0.00110816	64.0	SNP_chr21:15466871	0.174745	342.0	LIPI	-
chr6	ENSG00000173214.5	111509454	-0.20133161307322897	0.0415984761692622	True	True	111509511	CCCT	AGGG	-0.2584710573455177	0.06603569951080808	0.00012194376142525584	9.0	3.9141109923915267	0.00012194376142525584	3.9141109923915267	7.0	0.006683583958466091	True	True	111580561.0	0.29246948492304464	0.4760098115252577	chr6:111580561	0.00110258	219.0	SNP_chr6:111580561	0.499421	251.0	KIAA1919	+
chr17	ENSG00000167695.10	637569	0.35568013115082203	0.0606563913046491	True	True	637579	T	A	0.4875279412108399	0.061584246650551865	1.621026779148486e-13	22.0	7.916439150051227	1.621026779148486e-13	7.916439150051227	16.0	1.2420939280328198e-10	True	True	636266.0	0.0484562307239324	0.21356712765906788	chr17:636266	0.00110216	180.0	SNP_chr17:636266	1.0	231.0	FAM57A	+
chr8	ENSG00000105339.6	142118957	0.0542124957076905	0.043182771945092006	True	False	142118967	A	T	0.16689792177859328	0.06771698470458558	0.014510311649412185	11.0	2.464639004626139	0.014510311649412185	2.464639004626139	12.0	0.4165457796586205	True	False	142138499.0	0.6273768477638937	0.7581420750185057	chr8:142138499	0.00108947	137.0	SNP_chr8:142138499	0.189192	141.0	DENND3	+
chr22	ENSG00000184470.15	19848311	-0.26870438918581896	0.0463577652089964	True	True	19848323	A	T	-0.30115989275652355	0.0714733673583682	3.988929567969801e-05	45.0	4.213595971300816	3.988929567969801e-05	4.213595971300816	12.0	0.004034138908064999	True	True	19857207.0	0.4392392380168855	0.605815641699989	chr22:19857207	0.00108542	132.0	SNP_chr22:19857207	0.159775	201.0	TXNRD2	-
chr3	ENSG00000144559.6	11795035	0.10062125243025201	0.0444651989158271	True	False	11795065	A	T	0.1597888902028491	0.0671671322898026	0.01823160726343129	7.0	2.3789744292404222	0.01823160726343129	2.3789744292404222	13.0	0.5108231994093361	True	False	11845285.0	0.09530614046845122	0.2747569291162684	chr3:11845285	0.00108505	62.0	SNP_chr3:11845285	0.233261	131.0	TAMM41	-
chr17	ENSG00000198933.5	45746458	0.45095231473830105	0.0478281893712846	True	True	45746468	T	A	0.5162409872899902	0.060408857503555374	3.189153661065033e-15	22.0	8.5457829964688	3.189153661065033e-15	8.5457829964688	18.0	3.5537283734897115e-12	True	True	45769236.0	0.5250631204477059	0.6763005038837482	chr17:45769236	0.00108246	97.0	SNP_chr17:45772447	0.16378800000000002	237.0	TBKBP1	+
chr5	ENSG00000150756.9	10243589	0.159117739029437	0.0491331162452742	True	True	10243610	A	T	0.2321309823708538	0.06930090377533965	0.0009697331789812225	26.0	3.349609741358905	0.0009697331789812225	3.349609741358905	13.0	0.05971535476676998	True	True	10257910.0	0.3646805165091278	0.5409403956370282	chr5:10257910	0.00108114	74.0	SNP_chr5:10257910	0.280223	174.0	FAM173B	-
chr17	ENSG00000168961.12	26013747	-0.0863861556886701	0.0606300523514567	False	False	26013757	T	A	-0.2196140551369309	0.06607507777286006	0.0010418705821360333	5.0	3.3237048300098415	0.0010418705821360333	3.3237048300098415	6.0	0.03459298058579139	True	True	25877123.0	0.030343721609573764	0.18296434278495666	chr17:25877123	0.00106836	77.0	SNP_chr17:25877123	0.26800300000000005	271.0	LGALS9	+
chr19	ENSG00000176593.3	58511592	-0.39581255391327397	0.0509860339879291	True	True	58511607	T	A	-0.5030540500075614	0.06354128782312779	2.17918317810775e-13	38.0	7.91696339878808	2.17918317810775e-13	7.91696339878808	18.0	1.821225765698941e-10	True	True	58513172.0	0.8449483778723752	0.9125514462993358	chr19:58513172	0.00106675	159.0	SNP_chr19:58513172	0.367477	252.0	CTD-2368P22.1	+
chr5	ENSG00000152348.11	81395763	0.543030988530219	0.0413682444761261	False	False	81395777	T	A	0.5812912606756108	0.05549357684441309	5.203592530990891e-21	8.0	10.474928698601868	5.203592530990891e-21	10.474928698601868	28.0	1.9128226709697308e-17	True	True	81434479.0	0.3719696995006717	0.5466887294467896	chr5:81434479	0.00106382	87.0	SNP_chr5:81386035	0.06686080000000001	507.0	ATG10	+
chr1	ENSG00000163866.8	35319587	-0.15326158925321803	0.040277451522617004	True	True	35319609	AAC	GTT	-0.17386004804604027	0.06700513674661478	0.01011503769776767	7.0	2.594727158061117	0.01011503769776767	2.594727158061117	17.0	0.41295842939323923	True	False	35313926.0	0.6433340565968648	0.7702086254039588	chr1:35313926	0.00106193	85.0	SNP_chr1:35313926	0.999987	127.0	SMIM12	-
chr14	ENSG00000136319.7	20830133	0.107585924586157	0.0440728731402458	False	False	20830144	AT	AT	0.21429369375211835	0.06585377095636262	0.001316867383810815	3.0	3.2540838685474527	0.001316867383810815	3.2540838685474527	9.0	0.056901374682375196	True	True	20747555.0	0.4586814526600352	0.6210877560584882	chr14:20747555	0.00106193	184.0	SNP_chr14:20872740	0.108315	199.0	TTC5	-
chr16	ENSG00000086504.11	401748	0.10307237212073	0.0561202702512223	True	False	401763	AT	AT	0.1769891116854096	0.06712275648997941	0.008980021521256341	8.0	2.6367974281841637	0.008980021521256341	2.6367974281841637	7.0	0.20136668789030074	True	False	420723.0	0.8732753032791263	0.9300061035201503	chr16:420723	0.00105807	268.0	SNP_chr16:420723	0.248383	301.0	MRPL28	-
chr16	ENSG00000197599.8	1458262	0.17774757410917896	0.055122639471459005	True	True	1458272	C	G	0.18299990125557347	0.0720853375744903	0.011947276893590774	37.0	2.5386563677595073	0.011947276893590774	2.5386563677595073	8.0	0.2750492514172243	True	False	1498951.0	0.5716565117562429	0.7133446478685425	chr16:1498951	0.00105807	170.0	SNP_chr16:1504017	0.461245	271.0	CCDC154	-
chr2	ENSG00000172985.8	110017032	0.0800990157643441	0.0693746483720676	False	False	110017046	AC	GT	0.20987280102620054	0.06576914952248804	0.001623614819984214	2.0	3.1910523786603022	0.001623614819984214	3.1910523786603022	29.0	0.16338226153603627	True	False	109940637.0	0.2125976613283827	0.3991420735269266	chr2:109940637	0.00105228	121.0	SNP_chr2:109941505	0.07070739999999999	386.0	SH3RF3	+
chr9	ENSG00000099219.9	5803035	0.0615307482709839	0.0532496082155209	False	False	5803065	AAAC	GTTT	0.19662837910079128	0.06625456925854692	0.003333080078892204	4.0	2.9677708466186425	0.003333080078892204	2.9677708466186425	10.0	0.1273867978604758	True	False	5844824.0	0.09869426253842792	0.2789735815676522	chr9:5844824	0.00104919	177.0	SNP_chr9:5737579	0.07842189999999999	359.0	ERMP1	-
chr6	ENSG00000124593.10	41823786	-0.6104708555598349	0.0529440048674953	True	True	41823797	A	T	-0.6610259096303157	0.053872929280530286	5.459001067165077e-26	29.0	12.270094061308281	5.459001067165077e-26	12.270094061308281	16.0	2.145422638757599e-22	True	True	41748263.0	0.12818191872718565	0.3104651376527106	chr6:41748263	0.0010451	71.0	SNP_chr6:41748263	1.0	207.0	PRICKLE4	+
chr2	ENSG00000144214.5	99841660	-0.29279898827838	0.0499997685760848	True	True	99841685	AAGG	CCTT	-0.3241185226807149	0.06955251499349517	6.0309592802460224e-06	38.0	4.66005467539208	6.0309592802460224e-06	4.66005467539208	10.0	0.0006631442518329724	True	True	99878132.0	0.2503224183500288	0.43546654663910667	chr2:99878132	0.00103623	172.0	SNP_chr2:99878132	0.102706	290.0	LYG1	-
chr5	ENSG00000164307.8	96156653	0.47427142811953205	0.0533380746883656	True	True	96156697	AAG	CTT	0.5095029005641928	0.05762126204783341	2.8890880786847004e-16	0.0	8.842272495545771	2.8890880786847004e-16	8.842272495545771	21.0	4.2974714853770945e-13	True	True	96134113.0	0.2954957640523101	0.4786389542725504	chr5:96134113	0.00103109	88.0	SNP_chr5:96134113	0.168098	438.0	ERAP1	-
chr1	ENSG00000215788.5	6541585	0.22750735982052103	0.07735796692745	True	False	6541639	AAAT	ATTT	0.3359633481368208	0.06660062419785184	1.0179653713196079e-06	23.0	5.044447438491982	1.0179653713196079e-06	5.044447438491982	16.0	0.0002112789729448219	True	True	6551692.0	0.7541581232781644	0.8530143069907749	chr1:6551692	0.00102925	167.0	SNP_chr1:6551692	0.991332	259.0	TNFRSF25	-
chr11	ENSG00000005801.12	3399608	0.465338952024692	0.0638322034243348	True	True	3399618	A	T	0.52768481620621	0.05961901764333054	4.3044751382784245e-16	20.0	8.850947852966529	4.3044751382784245e-16	8.850947852966529	3.0	1.0085054135514174e-13	True	True	3386412.0	0.2912487942912326	0.47472892102297115	chr11:3386412	0.00102652	71.0	SNP_chr11:3391193	0.140802	156.0	ZNF195	-
chr2	ENSG00000144229.7	137923333	-0.14623976940451003	0.0640028683153529	False	False	137923377	AC	GT	-0.2447069185639231	0.0655192998164172	0.00023952893792021865	4.0	3.7348829924859297	0.00023952893792021865	3.7348829924859297	61.0	0.06690167105556452	True	True	137904158.0	0.3344042759609828	0.5140236688081673	chr2:137904158	0.00102283	176.0	SNP_chr2:137875955	0.320481	484.0	THSD7B	+
chr6	ENSG00000111863.8	11734940	-0.0490430092934221	0.0444714159310007	False	False	11734957	CT	AG	-0.18034681079432868	0.06955124110453803	0.010216987636522944	23.0	2.593006363801056	0.010216987636522944	2.593006363801056	19.0	0.44713194219041813	True	False	11754578.0	0.6741007398159422	0.7930014347989428	chr6:11754578	0.00102118	134.0	SNP_chr6:11754578	0.102004	143.0	ADTRP	-
chr4	ENSG00000145439.7	169819117	-0.250147680656975	0.0488769228068345	False	False	169819127	T	A	-0.3089570667526942	0.06828327635226558	1.0529263945547697e-05	29.0	4.524637411345351	1.0529263945547697e-05	4.524637411345351	18.0	0.0018302491384156153	True	True	169934459.0	0.6451400014499331	0.7719454807344528	chr4:169934459	0.00101973	92.0	SNP_chr4:169934459	0.3971	144.0	CBR4	-
chr6	ENSG00000124783.8	7277296	0.0695285356946009	0.049358143481553	True	False	7277318	AAAC	GTTT	0.17138864225632433	0.06719032091512074	0.011443037506764307	8.0	2.5507936250644465	0.011443037506764307	2.5507936250644465	14.0	0.3938659136540272	True	False	7307347.0	0.477447448874368	0.6377482087330207	chr6:7307347	0.00100971	294.0	SNP_chr6:7307347	0.343411	386.0	SSR1	-
chr22	ENSG00000099949.14	21340666	-0.156199769051264	0.0513625278016092	True	True	21340705	AGAT	ATCT	-0.21526960469010933	0.06993253148925176	0.0023821464224583985	28.0	3.078246991862365	0.0023821464224583985	3.078246991862365	21.0	0.1706994992650679	True	False	21334873.0	0.19999305990675145	0.3868557126289954	chr22:21334873	0.00100922	77.0	SNP_chr22:21334873	0.528123	120.0	LZTR1	+
chr8	ENSG00000160948.9	145654171	0.195330162352475	0.0619150038826984	True	True	145654190	T	A	0.19356262131436106	0.0700777087483454	0.0062891666127157285	27.0	2.76211401273777	0.0062891666127157285	2.76211401273777	3.0	0.08155922652147134	True	True	145589672.0	0.4438670853496487	0.6090156945220635	chr8:145589672	0.00100349	110.0	SNP_chr8:145589672	0.947229	151.0	VPS28	-
chr8	ENSG00000104472.5	141511723	-0.4542500220136961	0.0440836364853265	True	True	141511777	AAAAC	GTTTT	-0.5590962270056802	0.05654433983344453	3.049526689383785e-19	8.0	9.887748776491843	3.049526689383785e-19	9.887748776491843	16.0	5.269928164836954e-16	True	True	141525725.0	0.048647315636731726	0.21385315981592357	chr8:141525725	0.000997332	33.0	SNP_chr8:141526038	0.669226	76.0	CHRAC1	+
chr19	ENSG00000161243.4	39477189	-0.436705566591317	0.0586729046496705	True	True	39477247	CCTT	AAGG	-0.4725945912946355	0.06216069498797725	1.0865685927017e-12	22.0	7.602788086362964	1.0865685927017e-12	7.602788086362964	30.0	1.2794345179062515e-09	True	True	39538233.0	0.10495976410794004	0.2856250152263984	chr19:39538233	0.000981126	168.0	SNP_chr19:39538233	0.193495	390.0	FBXO27	-
chr10	ENSG00000165752.12	134073575	-0.19618207674164898	0.068890313266918	True	False	134073585	A	T	-0.2207882646554972	0.06730359582095548	0.0012132592926426431	13.0	3.2804824461808786	0.0012132592926426431	3.2804824461808786	14.0	0.07530543253192644	True	True	134188874.0	0.2758057470998859	0.46073643712079304	chr10:134188874	0.000978151	239.0	SNP_chr10:134188874	0.07445360000000001	405.0	STK32C	-
chr4	ENSG00000109171.10	48293732	0.145046984502151	0.0796098522799447	False	False	48293808	CCCTCT	AGAGGG	0.26297494776945834	0.06788327842211883	0.00014466297793045137	21.0	3.8739282174057696	0.00014466297793045137	3.8739282174057696	19.0	0.017699102463912913	True	True	48301796.0	0.4001057644354135	0.5709952152303889	chr4:48301796	0.000969966	183.0	SNP_chr4:48249538	0.08594910000000001	227.0	SLAIN2	+
chr11	ENSG00000110514.14	47428202	0.144149712733059	0.0417629870386281	True	True	47428223	T	A	0.22170299072185687	0.06712963281178748	0.0011250160198264174	12.0	3.302609912130004	0.0011250160198264174	3.302609912130004	19.0	0.09019798014762918	True	True	47441226.0	0.5138126114533436	0.666612983522891	chr11:47441226	0.000964394	165.0	SNP_chr11:47441226	0.935291	192.0	MADD	+
chr2	ENSG00000115902.6	65231554	-0.15456798151178	0.0570891698388507	True	False	65231596	ATTT	AAAT	-0.2212266357799324	0.06761950872136475	0.001251744281773156	15.0	3.2716392053590098	0.001251744281773156	3.2716392053590098	22.0	0.10958502761346085	True	False	65212971.0	0.005412664400439436	0.11437398464111563	chr2:65212971	0.000955315	40.0	SNP_chr2:65215487	0.138364	140.0	SLC1A4	+
chr1	ENSG00000162551.9	21842326	-0.13166496258991497	0.0792946988084813	False	False	21842364	GTTT	AAAC	-0.245077031310968	0.0664292927327666	0.0002855457268610464	10.0	3.6892915945510656	0.0002855457268610464	3.6892915945510656	16.0	0.026905341836763342	True	True	21901025.0	0.24592760081148185	0.4312236734837568	chr1:21901025	0.000939519	178.0	SNP_chr1:21897961	0.277079	272.0	ALPL	+
chr14	ENSG00000100744.10	96768515	0.6232003290281021	0.0494029345616113	True	True	96768529	A	T	0.6564985184456087	0.0509727161004868	1.2503591406809887e-28	4.0	12.879410176051792	1.2503591406809887e-28	12.879410176051792	16.0	7.616687741372311e-25	True	True	96813173.0	0.6411654402055742	0.7683886955311179	chr14:96813173	0.000938934	32.0	SNP_chr14:96821396	0.473016	216.0	GSKIP	+
chr22	ENSG00000100296.9	29973078	0.546843387531074	0.0428540718429825	True	True	29973094	T	A	0.5100039897243798	0.05812503961662975	4.925057502157991e-16	4.0	8.774256208480347	4.925057502157991e-16	8.774256208480347	20.0	6.820374131292257e-13	True	True	29927704.0	0.43385580159877735	0.6014492084311541	chr22:29927704	0.000931469	187.0	SNP_chr22:29927704	0.557286	337.0	THOC5	-
chr1	ENSG00000158109.10	3578623	-0.160495630101361	0.0435404501839591	True	True	3578633	A	T	-0.21897754953488785	0.07193176238025029	0.002674608033857878	39.0	3.0442400170499746	0.002674608033857878	3.0442400170499746	4.0	0.052387917360285044	True	True	3545175.0	0.16339206355312433	0.3493658483114489	chr1:3545175	0.000927682	100.0	SNP_chr1:3545175	0.381296	150.0	TPRG1L	+
chr5	ENSG00000131711.10	71522527	-0.35655775670528495	0.057355308901026	True	True	71522537	A	T	-0.4076507197414223	0.06331472405518439	8.200522587376285e-10	15.0	6.438482135468499	8.200522587376285e-10	6.438482135468499	18.0	3.5909643014325275e-07	True	True	71512550.0	0.5689208349326014	0.7117592649530974	chr5:71512550	0.000925588	83.0	SNP_chr5:71496419	0.333885	136.0	MAP1B	+
chr16	ENSG00000076344.11	231982	-0.153216716988286	0.0399031727649349	True	True	232003	AC	GT	-0.25543029266965633	0.07415228232522167	0.0007201622679005706	53.0	3.4446720270776607	0.0007201622679005706	3.4446720270776607	9.0	0.03540393134889531	True	True	326040.0	0.17366114377781114	0.3590523213226204	chr16:326040	0.000916726	29.0	SNP_chr16:326455	0.754868	125.0	RGS11	-
chr3	ENSG00000154310.12	170961218	-0.07457204608632201	0.0604280806126841	False	False	170961229	A	T	-0.19935239297000024	0.06894748408369206	0.004255489979199868	21.0	2.8913657346512585	0.004255489979199868	2.8913657346512585	38.0	0.3965564851169499	True	False	170912732.0	0.4389504610506045	0.6055820589428536	chr3:170912732	0.000915317	166.0	SNP_chr3:170912732	0.214055	206.0	TNIK	-
chr21	ENSG00000197381.11	46454444	0.13997277253250598	0.0461310953168285	True	True	46454521	CCTGT	ACAGG	0.26512507659335305	0.07051031303797482	0.0002270146268216049	36.0	3.760089342541485	0.0002270146268216049	3.760089342541485	19.0	0.025628915054802262	True	True	46469320.0	0.17000841521048662	0.35561527857585706	chr21:46469320	0.000913803	314.0	SNP_chr21:46469320	0.575503	457.0	ADARB1	+
chr9	ENSG00000070061.10	111784748	-0.11760345895563301	0.0452673536957888	False	False	111784788	ATCT	AGAT	-0.22401159491399825	0.0661592411225934	0.000841932889832733	6.0	3.3859456534409706	0.000841932889832733	3.3859456534409706	13.0	0.05335574511216869	True	True	111667617.0	0.6889673212446378	0.8040205937064592	chr9:111667617	0.00091214	186.0	SNP_chr9:111735592	0.0850447	203.0	IKBKAP	-
chr17	ENSG00000175711.4	80880237	0.0295358870711798	0.0466875361381331	False	False	80880266	AAAAAC	GTTTTT	0.15540552316849407	0.06768641875163185	0.022650799496040246	10.0	2.2959631493983776	0.022650799496040246	2.2959631493983776	8.0	0.4275123476687181	True	False	81015841.0	0.06019046816506692	0.2300085057607436	chr17:81015841	0.000911782	150.0	SNP_chr17:81015841	0.113369	366.0	B3GNTL1	-
chr19	ENSG00000203326.5	53894803	0.159472046208349	0.0516449054458637	True	True	53894818	A	T	0.25725119401775665	0.06850235014772131	0.00022721692842356332	24.0	3.7553630417498014	0.00022721692842356332	3.7553630417498014	12.0	0.01759467764218193	True	True	53877458.0	0.040097153514549365	0.19870177315956344	chr19:53877458	0.000907869	61.0	SNP_chr19:53877458	0.8228479999999999	148.0	ZNF525	+
chr11	ENSG00000166788.5	18141975	0.26048000602294896	0.0377475310111373	True	True	18142032	CCCTCT	AGAGGG	0.2513817603462953	0.06727286747554767	0.00024110997156987383	16.0	3.7367481092978156	0.00024110997156987383	3.7367481092978156	7.0	0.01192163557479743	True	True	18088946.0	0.7867970441300557	0.8747747885953765	chr11:18088946	0.000906477	353.0	SNP_chr11:18088946	0.214324	371.0	SAAL1	-
chr11	ENSG00000149256.10	79098663	-0.142096634106437	0.0617546663788642	True	False	79098689	CCCTT	AAGGG	-0.23835855919276866	0.06518114734827543	0.0003188481053936248	1.0	3.656863508694822	0.0003188481053936248	3.656863508694822	56.0	0.07820572810877557	True	True	79142817.0	0.2399159770814457	0.4256871657732719	chr11:79142817	0.000904772	281.0	SNP_chr11:79162622	0.24092	368.0	TENM4	-
chr9	ENSG00000136783.9	107482716	0.239974735177915	0.0490101665362477	True	True	107482754	AC	GT	0.21119478238461253	0.07431369084350023	0.00502325513926703	50.0	2.841936391362595	0.00502325513926703	2.841936391362595	11.0	0.18349120751741685	True	False	107504849.0	0.7074980680478573	0.8180564041355973	chr9:107504849	0.000903995	204.0	SNP_chr9:107512888	0.0883503	211.0	NIPSNAP3A	+
chr10	ENSG00000172671.15	46049282	0.17006055759168498	0.0498562670148053	False	False	46049300	AC	GT	0.2573964755642758	0.06529690023085627	0.00010875210891829144	4.0	3.9419401940100403	0.00010875210891829144	3.9419401940100403	6.0	0.00530262283900745	True	True	46160304.0	0.3389129467695263	0.5182312452713644	chr10:46160304	0.000894653	237.0	SNP_chr10:46160304	0.140665	249.0	ZFAND4	-
chr1	ENSG00000162669.11	91703632	0.15873449797913	0.0450504022378448	True	True	91703667	GTTTTT	AAAAAC	0.21171144840884987	0.06559424354730657	0.0014371506250389912	1.0	3.2275918885498474	0.0014371506250389912	3.2275918885498474	16.0	0.09539141103228023	True	True	91870130.0	0.8384623072999724	0.9084245229617652	chr1:91870130	0.000894107	180.0	SNP_chr1:91870130	0.381846	228.0	HFM1	-
chr16	ENSG00000175643.7	11447630	-0.0941908378813028	0.0488638529152928	False	False	11447675	AC	GT	-0.1923527456034941	0.06739773599505021	0.004745569604137341	11.0	2.853994170035931	0.004745569604137341	2.853994170035931	28.0	0.3463827158574823	True	False	11420142.0	0.05363395722523191	0.22004676139898952	chr16:11420142	0.000893184	157.0	SNP_chr16:11464550	0.262324	341.0	RMI2	+
chr12	ENSG00000136044.7	105556409	0.23096098370128199	0.0601406414772401	True	True	105556426	ATTCT	AATAG	0.2867714160410889	0.06444198888817212	1.3610137801108325e-05	2.0	4.450070846490025	1.3610137801108325e-05	4.450070846490025	19.0	0.0023996032420755117	True	True	105652753.0	0.11340616230475856	0.2945617119928789	chr12:105652753	0.000888617	160.0	SNP_chr12:105652753	0.0788716	452.0	APPL2	-
chr8	ENSG00000180190.7	494659	0.18027687968154602	0.0596533408220986	True	True	494686	CGG	CCG	0.27562633359471705	0.06480846340034803	3.120236695595628e-05	3.0	4.2529373346203565	3.120236695595628e-05	4.2529373346203565	10.0	0.0028250942114878604	True	True	494804.0	0.3975267129135988	0.5691834243345486	chr8:494804	0.0008721439999999999	147.0	SNP_chr8:494804	0.994498	238.0	TDRP	-
chr13	ENSG00000123179.9	50281835	0.5213488562007079	0.0511698985567616	True	True	50281847	A	T	0.43012962020872736	0.06619409833921293	7.251764941687806e-10	37.0	6.498005577544388	7.251764941687806e-10	6.498005577544388	24.0	4.1220701075071955e-07	True	True	50333882.0	0.9015209833926804	0.9456364335634343	chr13:50333882	0.000871157	72.0	SNP_chr13:50266544	0.434924	241.0	EBPL	-
chr1	ENSG00000156171.10	111610265	-0.420305086594916	0.0379709379656174	True	True	111610350	CCTT	AAGG	-0.4328774733251196	0.06557104039961657	3.9960584064759697e-10	34.0	6.601656320945776	3.9960584064759697e-10	6.601656320945776	9.0	9.833101638240626e-08	True	True	111737398.0	0.031929280424560814	0.18672710213489005	chr1:111737398	0.0008696610000000001	23.0	SNP_chr1:111682118	0.72642	304.0	DRAM2	-
chr6	ENSG00000030110.8	33508449	-0.333571603275211	0.0552628287472481	True	True	33508463	AAAG	CTTT	-0.3285710463131629	0.06338929725803799	4.893225445090094e-07	1.0	5.183383639286188	4.893225445090094e-07	5.183383639286188	24.0	0.00015897371798032433	True	True	33546837.0	0.5805780346117496	0.7200663329975988	chr6:33546837	0.000867065	33.0	SNP_chr6:33546837	0.5122220000000001	473.0	BAK1	-
chr14	ENSG00000100599.11	92942796	-0.153949131863518	0.0723749773898886	False	False	92942807	T	A	-0.2865409384685245	0.06860867443779002	4.462521868689352e-05	28.0	4.176453499744286	4.462521868689352e-05	4.176453499744286	27.0	0.00900349916355885	True	True	92938688.0	0.4302887720876449	0.5984321485167068	chr14:92938688	0.0008651660000000001	79.0	SNP_chr14:92938688	0.966699	202.0	RIN3	+
chr6	ENSG00000241106.2	32764611	0.368370798148866	0.0456254546850595	True	True	32764624	AG	CT	0.4088248774300922	0.06166866168293093	2.5890954092874625e-10	4.0	6.629378135884689	2.5890954092874625e-10	6.629378135884689	22.0	1.495595427132505e-07	True	True	32796685.0	0.06717969191180365	0.2399635250186121	chr6:32796685	0.0008539	119.0	SNP_chr6:32796685	0.205005	1143.0	HLA-DOB	-
chr6	ENSG00000170542.5	2907385	-0.131525843352833	0.0526087377480001	True	False	2907402	GT	AC	-0.18789715966619056	0.06843232988679288	0.006571543386022311	17.0	2.745736700431324	0.006571543386022311	2.745736700431324	15.0	0.2812760939452889	True	False	2913443.0	0.4591295973050499	0.6215286139706108	chr6:2913443	0.0008520810000000001	126.0	SNP_chr6:2861419	0.354614	128.0	SERPINB9	-
chr22	ENSG00000185339.4	31017451	0.139639882758848	0.0493815075834076	True	False	31017472	GTTT	AAAC	0.21698063588299732	0.06626713859358664	0.0012326010636755597	6.0	3.27433235368332	0.0012326010636755597	3.27433235368332	19.0	0.09662810901533105	True	True	30986350.0	0.9293622827303326	0.9615579449809878	chr22:30986350	0.000850626	118.0	SNP_chr22:30986350	0.691149	169.0	TCN2	+
chr6	ENSG00000145979.13	13312161	-0.21509038271003	0.0649983543087734	False	False	13312209	AT	AT	-0.3180763474470986	0.06511337851961922	2.03679623187906e-06	11.0	4.884961503744726	2.03679623187906e-06	4.884961503744726	20.0	0.00046749615396060595	True	True	13310826.0	0.4712239989482568	0.6328328651129793	chr6:13310826	0.000836389	124.0	SNP_chr6:13310826	0.07987539999999999	251.0	TBC1D7	-
chr10	ENSG00000107537.9	13348255	-0.21255056862594396	0.0582374099299747	True	True	13348310	AC	GT	-0.2680145327898763	0.06495341723159002	5.2315279841224076e-05	3.0	4.126257619892056	5.2315279841224076e-05	4.126257619892056	20.0	0.007963112410814608	True	True	13336952.0	0.2475733082474829	0.43321057492166515	chr10:13336952	0.0008300219999999999	117.0	SNP_chr10:13336952	0.39586	178.0	PHYH	-
chr18	ENSG00000075336.7	71803114	-0.0325526976352156	0.0506411202212021	False	False	71803129	A	T	-0.15996097805521722	0.06701029859290113	0.017839459363695194	6.0	2.387110360856727	0.017839459363695194	2.387110360856727	5.0	0.26123117400443985	True	False	71829541.0	0.4242425538198493	0.5927633715509267	chr18:71829541	0.0008291660000000001	187.0	SNP_chr18:71829541	0.568675	285.0	TIMM21	+
chr13	ENSG00000136100.8	53029771	-0.347818033992807	0.0583873366375973	True	True	53029810	CGGTGG	ACCGCC	-0.4148439160191909	0.061910349062391325	1.7745328291789029e-10	7.0	6.700720029879401	1.7745328291789029e-10	6.700720029879401	2.0	1.1648431230847204e-08	True	True	53043333.0	0.8292092633193472	0.9035458520338031	chr13:53043333	0.000810748	30.0	SNP_chr13:53007968	0.24813	54.0	VPS36	-
chr19	ENSG00000105376.4	10414113	-0.0813226681960061	0.0601522534949075	True	False	10414124	T	A	-0.21382567093588709	0.06995524512322396	0.0025523938380600762	28.0	3.056606699887048	0.0025523938380600762	3.056606699887048	16.0	0.14737594600878445	True	False	10400304.0	0.9861023236848112	0.9942060209567919	chr19:10400304	0.0008021980000000001	74.0	SNP_chr19:10400304	0.631358	122.0	ICAM5	+
chr22	ENSG00000100077.10	25878639	0.184183695940138	0.0595057956745561	True	True	25878712	AGAT	ATCT	0.2601698529273307	0.06631512988055137	0.00011803102013302881	11.0	3.9232352163971598	0.00011803102013302881	3.9232352163971598	14.0	0.011715512885699508	True	True	25874464.0	0.3600511674387565	0.5367952185658371	chr22:25874464	0.0008015030000000001	79.0	SNP_chr22:25889385	0.106682	94.0	ADRBK2	+
chr5	ENSG00000221990.2	443336	-0.22085683437782197	0.0383036394881549	False	False	443393	CGG	CCG	-0.3256405362025122	0.06841351942193137	3.8163889039677975e-06	32.0	4.759885749981185	3.8163889039677975e-06	4.759885749981185	7.0	0.0003262538142178661	True	True	438102.0	0.0813761912985223	0.2577309286700682	chr5:438102	0.0007817989999999999	111.0	SNP_chr5:478655	0.409263	467.0	C5orf55	-
chr2	ENSG00000217702.1	74461184	-0.288991526846812	0.0313822273718713	True	True	74461205	AAAC	GTTT	-0.3293884269788157	0.06469514150338357	7.804838271756148e-07	10.0	5.091393562553513	7.804838271756148e-07	5.091393562553513	10.0	0.0001111879158471229	True	True	74356022.0	0.04286471608399376	0.2046771134259672	chr2:74356022	0.000768846	41.0	SNP_chr2:74356022	0.487161	198.0	MGC10955	+
chr6	ENSG00000164627.13	39616917	0.119590030043479	0.0723443506921368	False	False	39616940	AAAT	ATTT	0.2269533016300569	0.06596121319559642	0.0006952434579873169	5.0	3.440708419917424	0.0006952434579873169	3.440708419917424	35.0	0.09932328913404173	True	True	39384739.0	0.08998596611966192	0.2678707325162616	chr6:39384739	0.000763306	196.0	SNP_chr6:39384739	0.33248	335.0	KIF6	-
chr9	ENSG00000148290.5	136152853	0.148202072226385	0.0423521624814111	True	True	136152893	AGGG	CCCT	0.1991390659361746	0.068950535879783	0.004297550030030712	21.0	2.8881438468205465	0.004297550030030712	2.8881438468205465	3.0	0.06069309682287888	True	True	136291063.0	0.011111217237701315	0.13555995807883253	chr9:136291063	0.000761565	76.0	SNP_chr9:136291063	0.487428	360.0	SURF1	-
chr13	ENSG00000174405.9	108926715	-0.106131042825517	0.0470363511983821	True	False	108926739	AT	AT	-0.16712957281653132	0.06902925303066358	0.01634690944456503	19.0	2.4211412622745674	0.01634690944456503	2.4211412622745674	4.0	0.2075856443037572	True	False	108867928.0	0.4735902192939793	0.6344539348192867	chr13:108867928	0.0007553319999999999	47.0	SNP_chr13:108867928	0.982868	77.0	LIG4	-
chr10	ENSG00000107738.15	73624791	0.0348073458369906	0.0521152925979343	False	False	73624835	CTT	AAG	0.1783746372987269	0.07375111839824436	0.016587764518439654	45.0	2.418602472379227	0.016587764518439654	2.418602472379227	6.0	0.2827981921786606	True	False	73528898.0	0.4430555510354234	0.6085413595072134	chr10:73528898	0.000750063	96.0	SNP_chr10:73530201	0.352971	164.0	C10orf54	-
chr7	ENSG00000085514.11	100078455	0.619898746598869	0.0519811028802034	True	True	100078465	T	A	0.6272670500778286	0.0541306367522242	2.9409724079000674e-24	16.0	11.588022748541832	2.9409724079000674e-24	11.588022748541832	4.0	2.3821777533630413e-21	True	True	99965328.0	0.4170310701947766	0.5861139360890824	chr7:99965328	0.00074964	100.0	SNP_chr7:99965328	0.131746	140.0	PILRA	+
chr6	ENSG00000079950.9	132812254	0.159950222770804	0.0458745628918345	True	True	132812268	A	T	0.19169318325953652	0.06632057620927169	0.004234596414802002	4.0	2.890402861619553	0.004234596414802002	2.890402861619553	11.0	0.16217177180238834	True	False	132833422.0	0.4056797219686708	0.5760318844791291	chr6:132833422	0.000745635	190.0	SNP_chr6:132833422	0.501999	195.0	STX7	-
chr4	ENSG00000072840.8	5746914	-0.0873164176805177	0.0669282384786373	False	False	5746928	CTT	AAG	-0.21801245187642385	0.0667142942699573	0.001262381173796951	9.0	3.2678521786387082	0.001262381173796951	3.2678521786387082	25.0	0.12203883622136107	True	False	5753111.0	0.9061498003749252	0.9480267459668342	chr4:5753111	0.000739054	225.0	SNP_chr4:5753111	0.7942319999999999	269.0	EVC	+
chr6	ENSG00000242574.4	32928995	0.20944195339702698	0.0591956698126133	True	True	32929012	AC	GT	0.3215671397010875	0.06398467905459085	1.0413315957703572e-06	4.0	5.025689656530602	1.0413315957703572e-06	5.025689656530602	20.0	0.00026190650490481865	True	True	32928984.0	0.11098405980722514	0.29236372326360455	chr6:32928984	0.000734697	63.0	SNP_chr6:32946606	0.325618	161.0	HLA-DMB	-
chr7	ENSG00000105928.9	24684115	0.20800530248377	0.0584754038456706	True	True	24684142	AT	AT	0.2849976340245982	0.06552364018708251	2.1109524307650414e-05	9.0	4.349539085601403	2.1109524307650414e-05	4.349539085601403	20.0	0.0036407355116784613	True	True	24781792.0	0.009170040808527107	0.1277735698892459	chr7:24781792	0.000724912	110.0	SNP_chr7:24781792	0.999734	259.0	DFNA5	-
chr12	ENSG00000168778.7	124172198	-0.33929098522019396	0.0516645657699782	False	False	124172220	AAAAC	GTTTT	-0.3136091638883652	0.06416478828983722	1.9724075926124768e-06	4.0	4.88755861660088	1.9724075926124768e-06	4.88755861660088	20.0	0.00045580872879962686	True	True	124190394.0	0.4139810158963917	0.5834624045610346	chr12:124190394	0.0007202310000000001	203.0	SNP_chr12:124165829	0.114302	445.0	TCTN2	+
chr5	ENSG00000134987.7	110496315	-0.150485985522301	0.0362436142689119	True	True	110496343	ATTTT	AAAAT	-0.14178628909933272	0.06643755614011819	0.03392878308502142	1.0	2.1341286064210805	0.03392878308502142	2.1341286064210805	13.0	0.7753612547258251	True	False	110419742.0	0.15779470719985875	0.34346366060117517	chr5:110419742	0.000718331	104.0	SNP_chr5:110420445	0.15698	164.0	WDR36	+
chr15	ENSG00000140400.10	75691868	-0.7073131692879281	0.0522583510184286	False	False	75691915	AAAC	GTTT	-0.6320727164138792	0.05322097407007727	2.8553069109647027e-25	11.0	11.876383840356148	2.8553069109647027e-25	11.876383840356148	4.0	2.635361754368573e-22	True	True	75651022.0	0.9304464978655532	0.9618702481672099	chr15:75651022	0.000715758	30.0	SNP_chr15:75666546	0.220791	93.0	MAN2C1	-
chr5	ENSG00000153113.19	96017667	0.44424198896107897	0.0589189385151611	True	True	96017678	AG	CT	0.4649406074999558	0.05996291787956181	3.373869131961669e-13	5.0	7.7538022488133365	3.373869131961669e-13	7.7538022488133365	33.0	4.816936219747899e-10	True	True	95995733.0	0.04392524388922234	0.20624528866874672	chr5:95995733	0.000711276	20.0	SNP_chr5:96004363	0.28544	371.0	CAST	+
chr8	ENSG00000253958.1	8545625	0.14848260378490302	0.0592210719346774	True	False	8545650	GTT	AAC	0.1990510879264981	0.06622152750428865	0.0029574601981680205	4.0	3.005836552375013	0.0029574601981680205	3.005836552375013	15.0	0.15678519850742903	True	False	8559255.0	0.8875038983206774	0.9377180683579549	chr8:8559255	0.000707689	364.0	SNP_chr8:8559255	0.056600800000000014	415.0	CLDN23	+
chr13	ENSG00000125257.9	95900761	0.11886460875546001	0.0810680229129597	False	False	95900775	A	T	0.25511836345051764	0.06518904748465063	0.00012128557590793906	3.0	3.9135157406708183	0.00012128557590793906	3.9135157406708183	53.0	0.03522939091131703	True	True	95898168.0	0.2163950440381536	0.40318650397457817	chr13:95898168	0.000704003	176.0	SNP_chr13:95899607	0.282423	374.0	ABCC4	-
chr12	ENSG00000110911.10	51435920	0.367841206439986	0.0707930642628455	True	True	51435933	T	A	0.4462603919190759	0.06670214316914311	2.7206852169105687e-10	43.0	6.690345627837625	2.7206852169105687e-10	6.690345627837625	25.0	1.7526783066129887e-07	True	True	51349426.0	0.19837274353625464	0.3856607589285191	chr12:51349426	0.00070094	220.0	SNP_chr12:51334584	0.107478	373.0	SLC11A2	-
chr12	ENSG00000166896.3	58324055	0.6633978967516321	0.016298006751693	True	True	58324074	T	A	0.7070903710290654	0.04800265004195707	1.6680386018849204e-34	6.0	14.730236151775534	1.6680386018849204e-34	14.730236151775534	12.0	1.2701279934052726e-30	True	True	58328500.0	0.377042689906531	0.5511097657136872	chr12:58328500	0.000699057	17.0	SNP_chr12:58330211	0.34583800000000003	431.0	XRCC6BP1	+
chr3	ENSG00000160145.11	124091452	-0.0282219413419146	0.0462836377659647	False	False	124091484	ATTT	AAAT	-0.1464133966350682	0.06859030814602204	0.03396320002446866	15.0	2.1346076521972814	0.03396320002446866	2.1346076521972814	46.0	1.0	True	False	123702716.0	0.19296838451773884	0.37989156693106724	chr3:123702716	0.000698268	324.0	SNP_chr3:123702716	0.154897	391.0	KALRN	+
chr9	ENSG00000119471.10	115188187	-0.40634235704866795	0.0574181923947967	True	True	115188204	GT	AC	-0.4506512986181267	0.0601858261422601	1.6759178749842215e-12	3.0	7.487664912215889	1.6759178749842215e-12	7.487664912215889	27.0	1.740174089872821e-09	True	True	115143513.0	0.8882701869734136	0.9380947139483888	chr9:115143513	0.000698237	45.0	SNP_chr9:115141209	0.363642	430.0	HSDL2	+
chr22	ENSG00000100288.15	51067338	0.21241186189796302	0.033960724088191	True	True	51067365	GT	AC	0.240984838689483	0.06573251005811645	0.0003093648597280058	5.0	3.6661438681775538	0.0003093648597280058	3.6661438681775538	13.0	0.024259698409158915	True	True	51021599.0	0.8383530570044158	0.9084245229617652	chr22:51021599	0.000690651	134.0	SNP_chr22:51023424	0.621483	192.0	CHKB	-
chr4	ENSG00000154277.8	41298636	0.104484095140303	0.0382511856671381	True	False	41298650	A	T	0.16520575468487364	0.06726231394546044	0.014836677285566997	8.0	2.4561414110556843	0.014836677285566997	2.4561414110556843	16.0	0.511410968186504	True	False	41285663.0	0.9434222263226896	0.9695104857555471	chr4:41285663	0.000680994	131.0	SNP_chr4:41285663	0.686189	130.0	UCHL1	+
chr1	ENSG00000116883.8	36826106	-0.21718721735332103	0.0425577781765403	True	True	36826150	ATTTT	AAAAT	-0.22458247566171624	0.06692584997189535	0.0009380334529632491	11.0	3.355691048466725	0.0009380334529632491	3.355691048466725	10.0	0.04703757476186145	True	True	36712033.0	0.8965805747849134	0.943008869206505	chr1:36712033	0.000678076	167.0	SNP_chr1:36712033	0.217112	181.0	RP11-268J15.5	+
chr6	ENSG00000151917.13	56892647	-0.5566810614805451	0.056159838823354	False	False	56892661	AT	AT	-0.6080129029724285	0.054656198610365685	6.392614404730067e-23	12.0	11.124317432078369	6.392614404730067e-23	11.124317432078369	8.0	8.65361109063415e-20	True	True	56818146.0	0.10097228026534248	0.2815932721680394	chr6:56818146	0.00067791	110.0	SNP_chr6:56846115	0.303085	280.0	BEND6	+
chr7	ENSG00000165171.6	73239033	0.7855109834857801	0.0589340672519112	False	False	73239043	A	T	0.7944723879767858	0.04085143731818228	9.124558037196695e-50	2.0	19.447844191841433	9.124558037196695e-50	19.447844191841433	17.0	3.937140339873273e-45	True	True	73245519.0	0.19498422923225125	0.38209000806695936	chr7:73245519	0.000662697	34.0	SNP_chr7:73256838	0.0995672	264.0	WBSCR27	-
chr16	ENSG00000234719.4	12115283	0.375969710203748	0.0508513881825468	False	False	12115294	A	T	0.4968635248607571	0.06017309317801686	1.715241474618849e-14	15.0	8.257237556175308	1.715241474618849e-14	8.257237556175308	14.0	1.3346707074364464e-11	True	True	12070422.0	0.2354672389258701	0.42106488524880564	chr16:12070422	0.000659655	202.0	SNP_chr16:12070422	1.0	251.0	RP11-166B2.1	-
chr16	ENSG00000141012.8	88931351	-0.24610482913716	0.0529652029443141	True	True	88931376	AGGGG	CCCCT	-0.3195189972439336	0.06374111988192505	1.099367176981411e-06	2.0	5.0127609592648374	1.099367176981411e-06	5.0127609592648374	9.0	0.0001364858375400808	True	True	88902780.0	0.7818076373411037	0.8716481925152225	chr16:88902780	0.000651837	212.0	SNP_chr16:88902780	0.828204	253.0	GALNS	-
chr19	ENSG00000182013.13	46978871	-0.581814800808396	0.0498681862311617	False	False	46978881	A	T	-0.6887670867551954	0.05287479692646283	4.627112066624243e-28	35.0	13.026377911448403	4.627112066624243e-28	13.026377911448403	36.0	5.177115158886412e-24	True	True	46974652.0	4.6908507180801784e-05	0.010651031637933395	chr19:46974652	0.0006411619999999999	17.0	SNP_chr19:46974307	0.520841	339.0	PNMAL1	-
chr20	ENSG00000101363.8	35904485	0.277127614353079	0.0593094273177251	True	True	35904495	A	T	0.4092778248747752	0.062081624214571876	3.2645598702528683e-10	7.0	6.592575984484456	3.2645598702528683e-10	6.592575984484456	16.0	1.3786060939779807e-07	True	True	35945174.0	0.03906104400002017	0.19709308868069877	chr20:35945174	0.000637921	45.0	SNP_chr20:35945174	0.881316	80.0	MANBAL	+
chr17	ENSG00000141560.10	80787868	0.43448270384763504	0.0412698975488795	True	True	80787899	GTTT	AAAC	0.4319603849799173	0.06094425275880225	1.8471347301663975e-11	4.0	7.087795246082966	1.8471347301663975e-11	7.087795246082966	19.0	1.1618919158877767e-08	True	True	80680394.0	0.09288961589740202	0.27170346599638084	chr17:80680394	0.000633338	93.0	SNP_chr17:80680394	0.715912	318.0	FN3KRP	+
chr14	ENSG00000139946.5	56736161	0.0825096366071263	0.0685669070558103	False	False	56736177	A	T	0.20549407418778587	0.06658926706537761	0.002294139899405923	7.0	3.085993933317076	0.002294139899405923	3.085993933317076	26.0	0.19384159222640404	True	False	56791777.0	0.9680952726945736	0.9844634633601114	chr14:56791777	0.000625679	100.0	SNP_chr14:56791777	0.500186	146.0	PELI2	+
chr1	ENSG00000197915.5	152229619	0.24799396194113799	0.0477168902817366	True	True	152229658	AGAGGG	CCCTCT	0.3474414851669539	0.07149908173036043	2.637476016297422e-06	51.0	4.859383879603322	2.637476016297422e-06	4.859383879603322	6.0	0.0002065096259752876	True	True	152169661.0	0.7456238047796909	0.8469480282321689	chr1:152169661	0.000623154	228.0	SNP_chr1:152169661	0.28198	333.0	HRNR	-
chr16	ENSG00000103196.7	84761066	-0.0657287181660087	0.0626192015196656	False	False	84761096	AAAC	GTTT	-0.1935579243700396	0.06644772139436059	0.003953144624002572	5.0	2.912935467287022	0.003953144624002572	2.912935467287022	22.0	0.2567268208056937	True	False	84855477.0	0.0137512401863091	0.1421213909513699	chr16:84855477	0.00061886	72.0	SNP_chr16:84855477	0.4250930000000001	252.0	CRISPLD2	+
chr17	ENSG00000186532.7	1817527	0.0554602816341218	0.0699249272997946	False	False	1817576	AC	GT	0.1873377929810788	0.07052471056745717	0.008556769705001584	29.0	2.656342599263693	0.008556769705001584	2.656342599263693	14.0	0.322039654320312	True	False	1687900.0	0.00362357480655526	0.104800387122776	chr17:1687900	0.000615882	61.0	SNP_chr17:1687900	0.197153	193.0	SMYD4	-
chr5	ENSG00000028310.13	914836	-0.0667820803945999	0.0452297474219589	True	False	914856	GT	AC	-0.18524558050573497	0.0671754598502252	0.006325414786708322	9.0	2.7576376986292255	0.006325414786708322	2.7576376986292255	2.0	0.059852247422098895	True	True	884359.0	0.11558676193470208	0.2969565625427467	chr5:884359	0.000611676	82.0	SNP_chr5:821758	0.302764	81.0	BRD9	-
chr17	ENSG00000006042.7	31244730	-0.22439801440517998	0.0542428201234269	True	True	31244774	CT	AG	-0.2728373096130136	0.07016545046345862	0.0001398139416917314	35.0	3.888485113554629	0.0001398139416917314	3.888485113554629	14.0	0.01349003060511797	True	True	31265855.0	0.8291527408198183	0.9035458520338031	chr17:31265855	0.000605608	96.0	SNP_chr17:31261801	0.228665	269.0	TMEM98	+
chr1	ENSG00000173218.10	116142965	0.237851675970526	0.0473159244842827	True	True	116142999	GTTT	AAAC	0.18097246703698655	0.06754624433278916	0.007958099398274531	11.0	2.6792380364682478	0.007958099398274531	2.6792380364682478	19.0	0.3778608498506948	True	False	116164315.0	0.3429522056271107	0.5222554458663898	chr1:116164315	0.000591459	176.0	SNP_chr1:116213909	0.0739451	188.0	VANGL1	+
chr4	ENSG00000159733.9	2362117	0.0937873467963365	0.0789778814221035	False	False	2362154	AC	GT	0.1780856764627206	0.0729400435642749	0.015581451631848962	41.0	2.441535098697757	0.015581451631848962	2.441535098697757	23.0	0.6759559473288135	True	False	2356526.0	0.4125668671164177	0.5821008364409693	chr4:2356526	0.00059023	243.0	SNP_chr4:2387498	0.29540700000000003	263.0	ZFYVE28	-
chr3	ENSG00000180611.6	192707266	-0.34423416237134896	0.0671585779985961	True	True	192707283	T	A	-0.4088909876885232	0.06485446645472309	1.8415530329972029e-09	25.0	6.304746766731674	1.8415530329972029e-09	6.304746766731674	26.0	1.0537142913690383e-06	True	True	192693876.0	0.6954712840771959	0.8078907885752779	chr3:192693876	0.000589991	187.0	SNP_chr3:192513066	0.104247	342.0	MB21D2	-
chr14	ENSG00000165948.6	94516241	-0.16762447688269	0.0429749114685581	True	True	94516255	A	T	-0.2553530518033903	0.06888505908504924	0.0002725977113747209	26.0	3.706943932328163	0.0002725977113747209	3.706943932328163	13.0	0.02194716433706105	True	True	94568638.0	0.0867362918133366	0.26364020126998794	chr14:94568638	0.000582966	131.0	SNP_chr14:94568638	0.235479	341.0	IFI27L1	+
chr15	ENSG00000169609.9	83665955	0.262477893542439	0.0410193295935108	True	True	83665997	ATTT	AAAT	0.195488532227706	0.07229860459923859	0.0074955899929565065	39.0	2.7039046370441953	0.0074955899929565065	2.7039046370441953	15.0	0.3075170797487463	True	False	83617849.0	0.4865025013607711	0.6452063946649299	chr15:83617849	0.00057992	82.0	SNP_chr15:83564157	0.293541	86.0	C15orf40	-
chr7	ENSG00000106404.9	100812579	0.0785227502143568	0.0516598373389526	False	False	100812628	AC	GT	0.18619169779365827	0.06700686017196777	0.005940797271022276	8.0	2.77869605165519	0.005940797271022276	2.77869605165519	20.0	0.32014296404953374	True	False	100887503.0	0.06903410667470743	0.24288063479239688	chr7:100887503	0.000567392	97.0	SNP_chr7:100887503	0.082243	150.0	CLDN15	-
chr20	ENSG00000244588.1	1127779	-0.0544531953253422	0.054591206823733	False	False	1127821	ATC	ATG	-0.15782747194257413	0.0671885988833553	0.01972546237371231	7.0	2.3490216281571086	0.01972546237371231	2.3490216281571086	9.0	0.42184297057316006	True	False	1206717.0	0.2775798454973785	0.46186396035782784	chr20:1206717	0.000559725	72.0	SNP_chr20:1206717	0.8772040000000001	106.0	RAD21L1	+
chr12	ENSG00000111450.9	131381918	-0.25004106716019103	0.0422949518237337	True	True	131381952	AC	GT	-0.25707006358713136	0.07347348160706832	0.0005942042499124572	50.0	3.498814238338756	0.0005942042499124572	3.498814238338756	6.0	0.022035235037135094	True	True	131294626.0	0.3177836686003907	0.4988590393579346	chr12:131294626	0.000553419	194.0	SNP_chr12:131289107	0.0666205	335.0	STX2	-
chr6	ENSG00000111906.13	125652856	0.0368852485373179	0.0549948127395066	False	False	125652893	GT	AC	0.18354216318603167	0.07473700611376975	0.015043692591604346	50.0	2.4558404561540947	0.015043692591604346	2.4558404561540947	13.0	0.44941981714321017	True	False	125620444.0	0.0019228696227763511	0.08125726547582397	chr6:125620444	0.00055059	205.0	SNP_chr6:125585103	0.14356300000000002	344.0	HDDC2	-
chr19	ENSG00000076924.7	7704811	0.45960078334716903	0.0441418611925572	True	True	7704846	GT	AC	0.5463565900450287	0.0569882410106896	2.3056376102992514e-18	7.0	9.587181150977191	2.3056376102992514e-18	9.587181150977191	19.0	4.043263928349689e-15	True	True	7694021.0	0.8356508873343347	0.9072039584502022	chr19:7694021	0.000549256	107.0	SNP_chr19:7695336	0.159394	304.0	XAB2	-
chr16	ENSG00000102858.8	4786282	0.390897014721021	0.0437357668842691	True	True	4786306	AC	GT	0.3306773910454075	0.06348308154749985	4.344887371571533e-07	2.0	5.208905790088108	4.344887371571533e-07	5.208905790088108	19.0	0.00011683991690070582	True	True	4741636.0	0.907184471419884	0.9487829893930081	chr16:4741636	0.000548037	221.0	SNP_chr16:4741636	0.774345	323.0	MGRN1	+
chr5	ENSG00000123219.8	64930724	-0.148924504798637	0.0618082045865789	True	False	64930740	A	T	-0.17102866886797688	0.0675093175424556	0.012015561428098651	10.0	2.533408351527469	0.012015561428098651	2.533408351527469	10.0	0.322631810255292	True	False	64917665.0	0.3856924480014179	0.5580160923866448	chr5:64917665	0.0005454969999999999	385.0	SNP_chr5:64917665	0.0949844	429.0	CENPK	-
chr1	ENSG00000143631.10	152229619	-0.233008332737665	0.0511637761355172	True	True	152229658	AGAGGG	CCCTCT	-0.2864035389098851	0.07305513260942563	0.0001274863950407962	51.0	3.9203753203910154	0.0001274863950407962	3.9203753203910154	10.0	0.009452241042240923	True	True	152177539.0	0.015978399466470145	0.1487390856194	chr1:152177539	0.000544543	219.0	SNP_chr1:152177539	0.5072939999999999	378.0	FLG	-
chr4	ENSG00000163138.14	20745544	0.34338031303089395	0.0577239086174112	True	True	20745554	A	T	0.4388214076678828	0.06501855442679941	1.7314274266784e-10	32.0	6.749172009997949	1.7314274266784e-10	6.749172009997949	24.0	1.1220386502504407e-07	True	True	20685378.0	0.2598314747841806	0.4448363972419243	chr4:20685378	0.000541671	111.0	SNP_chr4:20660331	0.15118800000000002	202.0	PACRGL	+
chr11	ENSG00000185201.12	303493	-0.222934070385811	0.0604235227810941	True	True	303519	A	T	-0.2589853343872175	0.06952565398866091	0.00025632544678461555	30.0	3.725032696987733	0.00025632544678461555	3.725032696987733	11.0	0.018087355737115424	True	True	323649.0	0.7760278863547735	0.8674818347376346	chr11:323649	0.000527765	169.0	SNP_chr11:323649	0.82742	213.0	IFITM2	+
chr15	ENSG00000103932.7	41809028	-0.32030785834751196	0.0441173503630648	True	True	41809102	AGAT	ATCT	-0.4445998829067931	0.06195888990974713	1.231213549363626e-11	14.0	7.175723831631308	1.231213549363626e-11	7.175723831631308	8.0	3.571457360620697e-09	True	True	41817367.0	0.842726256777276	0.9111683089792074	chr15:41817367	0.000525873	64.0	SNP_chr15:41817662	0.467392	238.0	RPAP1	-
chr21	ENSG00000160194.13	44267148	-0.226197736358932	0.0544843570184816	False	False	44267158	A	T	-0.30579645089822577	0.06523660550440477	4.93319453441346e-06	10.0	4.687497893764236	4.93319453441346e-06	4.687497893764236	22.0	0.0011130017713271493	True	True	44318204.0	0.8025298873577807	0.8846378651093341	chr21:44318204	0.000520011	175.0	SNP_chr21:44343636	0.07256660000000001	308.0	NDUFV3	+
chr3	ENSG00000168028.9	39469686	-0.484022368529515	0.0424622336976714	True	True	39469707	AAT	ATT	-0.5459022124829825	0.057140820516782036	2.9794283223732154e-18	8.0	9.55362921893383	2.9794283223732154e-18	9.55362921893383	12.0	3.3610158460312367e-15	True	True	39448581.0	0.049194396144378184	0.2143675762327362	chr3:39448581	0.000510347	6.0	SNP_chr3:39449137	0.5779880000000001	388.0	RPSA	+
chr8	ENSG00000070718.7	41964107	-0.21924028617533498	0.0491753768568311	False	False	41964124	T	A	-0.33421400944958	0.06873867395633007	2.445207709107437e-06	35.0	4.862095676473296	2.445207709107437e-06	4.862095676473296	14.0	0.00040444759878041907	True	True	42010602.0	0.2515232841037605	0.43621238832215864	chr8:42010602	0.0005033209999999999	164.0	SNP_chr8:42010602	0.4374770000000001	197.0	AP3M2	+
chr19	ENSG00000204604.5	53364258	0.207956517566297	0.0593822144535965	True	True	53364289	AAAC	GTTT	0.18527868680518636	0.06640376729890735	0.005732426315808929	4.0	2.7901833637115807	0.005732426315808929	2.7901833637115807	11.0	0.20191133809882172	True	False	53388766.0	0.9741619587877021	0.9875342093048118	chr19:53388766	0.000495775	169.0	SNP_chr19:53388766	0.157134	188.0	ZNF468	-
chr20	ENSG00000214078.7	34284587	-0.7567961488751741	0.0444095841864535	True	True	34284597	T	A	-0.7683554573991681	0.04492083299396285	3.299048069561087e-41	20.0	17.10465737584233	3.299048069561087e-41	17.10465737584233	15.0	4.710112786063668e-37	True	True	34234800.0	0.18491310951802054	0.37121709357319166	chr20:34234800	0.0004932140000000001	40.0	SNP_chr20:34235522	0.292708	327.0	CPNE1	-
chr9	ENSG00000119139.12	71716131	-0.2477169670091	0.0602708546658464	False	False	71716177	GTT	AAC	-0.34513935599077955	0.06476620315544762	2.53802135495708e-07	13.0	5.329004004795504	2.53802135495708e-07	5.329004004795504	35.0	0.00012468234585368186	True	True	71707902.0	0.08206302180975222	0.2583274658127439	chr9:71707902	0.00048372	160.0	SNP_chr9:71707902	0.208226	507.0	TJP2	+
chr4	ENSG00000138744.10	76895861	-0.7673226957451821	0.0354782908732504	True	True	76895880	AAAC	GTTT	-0.7688685493115988	0.04330609815097434	3.194911726502413e-44	5.0	17.754279007800662	3.194911726502413e-44	17.754279007800662	18.0	8.757955922922944e-40	True	True	76859705.0	0.7893793832488385	0.8762910877096104	chr4:76859705	0.000483708	8.0	SNP_chr4:76859705	0.397968	433.0	NAAA	-
chr19	ENSG00000105755.3	44080629	0.40502813271735205	0.0597645797869549	True	True	44080647	AC	GT	0.4946014541820417	0.05955111433389389	1.1506154424734566e-14	10.0	8.305494527086225	1.1506154424734566e-14	8.305494527086225	22.0	1.3967387558529779e-11	True	True	44037370.0	0.3481299745852773	0.526746638974074	chr19:44037370	0.000479894	114.0	SNP_chr19:44045501	0.125318	228.0	ETHE1	-
chr6	ENSG00000204540.6	31087685	-0.517335849589067	0.0485672530223634	True	True	31087704	A	T	-0.5289376558431417	0.05721669162972237	2.1058616315941126e-17	3.0	9.244464172555798	2.1058616315941126e-17	9.244464172555798	29.0	4.973448325341474e-14	True	True	31082734.0	0.0056623885103468255	0.11527969935813662	chr6:31082734	0.00047958	73.0	SNP_chr6:31082482	0.316163	1298.0	PSORS1C1	+
chr17	ENSG00000141519.10	78020332	0.484796189845596	0.0485923358828309	True	True	78020357	AAT	ATT	0.5695277327283348	0.0574090229014918	3.39981103415342e-19	18.0	9.920526494686872	3.39981103415342e-19	9.920526494686872	13.0	4.80774563648994e-16	True	True	78007887.0	0.021770827467841914	0.16440917961906934	chr17:78007887	0.000477984	31.0	SNP_chr17:78017290	0.345667	291.0	CCDC40	+
chr20	ENSG00000101236.12	3972575	-0.125629238199233	0.0437450687843049	True	False	3972608	AC	GT	-0.18630162196684286	0.06763757984200798	0.006393281128166598	12.0	2.7544099360446905	0.006393281128166598	2.7544099360446905	32.0	0.463634658575472	True	False	4045805.0	0.008947575376440633	0.12757997517296485	chr20:4045805	0.00047588	149.0	SNP_chr20:4045805	0.949291	222.0	RNF24	-
chr10	ENSG00000165650.7	119020707	0.43913317220073605	0.0440569215764704	False	False	119020735	AAAAC	GTTTT	0.4853630328011533	0.05921592917319075	2.1053353116300275e-14	5.0	8.196494415912927	2.1053353116300275e-14	8.196494415912927	28.0	3.106367615580565e-11	True	True	119052773.0	0.12676994405419356	0.30911475878619543	chr10:119052773	0.000475424	180.0	SNP_chr10:119052773	0.663185	309.0	PDZD8	-
chr19	ENSG00000171049.8	52320765	0.0349747581987007	0.0548224464533784	False	False	52320780	T	A	0.1583616542281087	0.06964449835839681	0.024031066404146137	22.0	2.273857346393185	0.024031066404146137	2.273857346393185	16.0	0.7082130822810673	True	False	52245178.0	0.5169413896006916	0.6686701266895094	chr19:52245178	0.000474398	150.0	SNP_chr19:52246157	0.16538	155.0	FPR2	+
chr12	ENSG00000111328.2	123717690	-0.334263739051625	0.052388657550737995	True	True	123717701	CG	CG	-0.412261734429252	0.06114670964626628	1.3307702559108905e-10	1.0	6.742173647841171	1.3307702559108905e-10	6.742173647841171	9.0	3.575320527802903e-08	True	True	123824635.0	0.2367573963937759	0.42229962992914655	chr12:123824635	0.000468577	157.0	SNP_chr12:123745809	0.237767	297.0	CDK2AP1	-
chr16	ENSG00000158717.6	88780636	-0.0921125301627432	0.0404057671297245	False	False	88780658	GT	AC	-0.16721237574819425	0.06787359387829453	0.014555632493862625	12.0	2.463585117476261	0.014555632493862625	2.463585117476261	9.0	0.34266739011358727	True	False	88772746.0	0.8458493617539804	0.9131355620467857	chr16:88772746	0.000465171	250.0	SNP_chr16:88772746	0.7399439999999999	296.0	RNF166	-
chr6	ENSG00000155085.11	110070259	0.13214419219646198	0.0721919408346033	False	False	110070307	GT	AC	0.2637054606039643	0.06855136797136667	0.00016130469988425632	25.0	3.846830025538103	0.00016130469988425632	3.846830025538103	23.0	0.022763784574681232	True	True	109973557.0	0.5875721037472883	0.726054343370488	chr6:109973557	0.000460489	123.0	SNP_chr6:109973557	0.0375568	672.0	AK9	-
chr9	ENSG00000169925.12	136954733	0.251532784666642	0.0355036621808201	True	True	136954756	AAAT	ATTT	0.36093575670501055	0.0631630110203351	3.590266214353138e-08	5.0	5.714353240519338	3.590266214353138e-08	5.714353240519338	19.0	1.1927062220313374e-05	True	True	136957308.0	0.9820277189256	0.9915566196756074	chr9:136957308	0.000456653	223.0	SNP_chr9:136957308	0.5365439999999999	326.0	BRD3	-
chr3	ENSG00000129055.8	134194132	-0.753381286775333	0.0362819641822005	True	True	134194153	AT	AT	-0.7246639434061252	0.04645927684675162	1.9533495251492473e-37	3.0	15.597830887391284	1.9533495251492473e-37	15.597830887391284	13.0	1.933591394702363e-33	True	True	134213538.0	0.487746714754586	0.6462930730390659	chr3:134213538	0.000455571	130.0	SNP_chr3:134232350	0.08373639999999999	341.0	ANAPC13	-
chr20	ENSG00000198768.6	57108531	0.1855358629851	0.0671605408910161	True	False	57108546	GT	AC	0.3063024920039546	0.06462150643534323	3.8668353123419575e-06	6.0	4.739946635419653	3.8668353123419575e-06	4.739946635419653	21.0	0.000861175998889115	True	True	57117070.0	0.4634310115400301	0.6257367514474552	chr20:57117070	0.000449626	68.0	SNP_chr20:57117070	0.979462	86.0	APCDD1L	-
chr19	ENSG00000198466.8	58318281	0.5565337129363721	0.0197683218720572	True	True	58318301	A	T	0.6081137085363839	0.05613366714771648	8.146846712605413e-22	23.0	10.833315182065776	8.146846712605413e-22	10.833315182065776	10.0	1.2532154402653318e-18	True	True	58356620.0	0.2567501998776403	0.44134924189136066	chr19:58356620	0.000446509	65.0	SNP_chr19:58356620	0.999939	179.0	ZNF587	+
chr15	ENSG00000166206.9	26868685	-0.371010980981785	0.0576530200056874	False	False	26868703	GTTT	AAAC	-0.4252255548557944	0.06088276797781651	3.3175799607041156e-11	2.0	6.984333481860274	3.3175799607041156e-11	6.984333481860274	42.0	4.0964939368834846e-08	True	True	26874847.0	0.42417511738940383	0.5927633715509267	chr15:26874847	0.0004402	98.0	SNP_chr15:26874847	0.959966	210.0	GABRB3	-
chr13	ENSG00000187676.7	31755767	-0.30193646476466196	0.0578440553685543	True	True	31755791	CCCTGG	AGGGCC	-0.36458312720464825	0.06249609513414885	1.9017530742768486e-08	1.0	5.833694511986146	1.9017530742768486e-08	5.833694511986146	13.0	4.7779615277424825e-06	True	True	31938487.0	0.08829934092204877	0.26595226430090396	chr13:31938487	0.00043704	196.0	SNP_chr13:31913790	0.147118	366.0	B3GALTL	+
chr7	ENSG00000105877.13	21638205	0.256090794822186	0.0573951656609419	True	True	21638244	AAAT	ATTT	0.2989603232288889	0.06538519757304473	8.17681213251272e-06	10.0	4.572293643296052	8.17681213251272e-06	4.572293643296052	45.0	0.003239081062700364	True	True	21659094.0	0.9026146026160219	0.946221054381577	chr7:21659094	0.000433816	314.0	SNP_chr7:21657706	0.103603	531.0	DNAH11	+
chr19	ENSG00000229676.2	22926920	0.11841737212722199	0.0528333998976578	True	False	22926954	AAAAC	GTTTT	0.2063509091880096	0.06688738276579755	0.002303692434309843	9.0	3.085049835340932	0.002303692434309843	3.085049835340932	8.0	0.08021247689535203	True	True	22876222.0	0.6331827040163642	0.7624957235970038	chr19:22876222	0.0004245780000000001	142.0	SNP_chr19:22874492	0.0805153	146.0	ZNF492	+
chr3	ENSG00000163959.5	196053261	0.242199320534614	0.0449467946995639	False	False	196053286	GT	AC	0.35310294642076884	0.06410519191284716	1.039524420106788e-07	10.0	5.508180162705423	1.039524420106788e-07	5.508180162705423	17.0	2.8681255521512364e-05	True	True	196037799.0	0.0060528310864620275	0.1170776783103763	chr3:196037799	0.000421894	91.0	SNP_chr3:196037799	0.667471	314.0	SLC51A	+
chr17	ENSG00000176974.13	18273635	-0.526457334449706	0.0539858116178506	False	False	18273663	AAAC	GTTT	-0.5587801614113388	0.05603996988505108	1.5115541391990882e-19	4.0	9.971100315676578	1.5115541391990882e-19	9.971100315676578	10.0	1.7983951551455402e-16	True	True	18271013.0	3.6136551850661516e-05	0.008866860698453447	chr17:18271013	0.000420937	104.0	SNP_chr17:18262546	0.229371	166.0	SHMT1	-
chr2	ENSG00000123609.6	152148495	0.46105087518332	0.0561554301014237	True	True	152148514	AC	GT	0.50615936586359	0.058013990212712974	6.539793012033103e-16	2.0	8.724781108965542	6.539793012033103e-16	8.724781108965542	17.0	7.626606451640929e-13	True	True	152180472.0	0.5680315986203415	0.711114607456489	chr2:152180472	0.000418831	29.0	SNP_chr2:152194384	0.448467	393.0	NMI	-
chr5	ENSG00000129596.4	115192340	0.32540955813774897	0.0587513841511875	True	True	115192354	GTT	AAC	0.3977813665177008	0.0615772416296607	6.536314625396721e-10	1.0	6.4598763437642575	6.536314625396721e-10	6.4598763437642575	10.0	1.6900090904951896e-07	True	True	115152694.0	0.3512668155920148	0.5289903775957316	chr5:115152694	0.000418425	36.0	SNP_chr5:115152694	0.992644	134.0	CDO1	-
chr11	ENSG00000020922.8	94246111	0.492186344306035	0.0412894035543948	True	True	94246133	AC	GT	0.4626599361238224	0.06032112305487518	5.811869361969367e-13	7.0	7.669948977954747	5.811869361969367e-13	7.669948977954747	9.0	2.392134013876527e-10	True	True	94186521.0	0.7717166616808483	0.864575098322553	chr11:94186521	0.000413566	247.0	SNP_chr11:94212154	0.264899	537.0	MRE11A	-
chr8	ENSG00000241852.5	22505487	0.209756947169582	0.0519450841425183	True	True	22505498	A	T	0.36745852766641307	0.0660950582072546	8.673897428133718e-08	25.0	5.5595461693092325	8.673897428133718e-08	5.5595461693092325	17.0	2.4329483497961242e-05	True	True	22454826.0	0.005498164768977426	0.11527969935813662	chr8:22454826	0.000405035	85.0	SNP_chr8:22454826	0.672732	278.0	C8orf58	+
chr14	ENSG00000100554.7	67761822	0.24037950796571803	0.0502588998734036	False	False	67761849	GT	AC	0.3660385538836107	0.06630248240411665	1.0563318011902632e-07	26.0	5.52073679010371	1.0563318011902632e-07	5.52073679010371	13.0	2.2830720633651175e-05	True	True	67661952.0	0.4512922441023794	0.6147971031897487	chr14:67661952	0.000399106	368.0	SNP_chr14:67661952	0.035776800000000004	417.0	ATP6V1D	-
chr10	ENSG00000165646.7	119020707	0.43737820420434004	0.0557962825475238	True	True	119020735	AAAAC	GTTTT	0.4723149587458105	0.059697962243930265	1.2655750760310125e-13	5.0	7.911743399479815	1.2655750760310125e-13	7.911743399479815	16.0	9.883816837372455e-11	True	True	119052773.0	0.450249930986708	0.6142620162555831	chr10:119052773	0.000398354	54.0	SNP_chr10:119052773	0.238319	253.0	SLC18A2	+
chr17	ENSG00000167280.12	77061155	-0.33941856357671296	0.0600776306767589	True	True	77061186	AAAAT	ATTTT	-0.4065200862901233	0.0628976984578313	6.985210568625232e-10	12.0	6.4631949380893134	6.985210568625232e-10	6.4631949380893134	14.0	2.4255517988506695e-07	True	True	77045401.0	0.02744186853984228	0.1780040517173249	chr17:77045401	0.000395946	71.0	SNP_chr17:77079755	0.905161	268.0	ENGASE	+
chr22	ENSG00000243811.3	39480534	-0.207664009011245	0.0480438109978811	True	True	39480546	A	T	-0.2816912969789294	0.07016596114005451	8.610493601867458e-05	36.0	4.014643174582338	8.610493601867458e-05	4.014643174582338	13.0	0.00842233049316657	True	True	39415780.0	0.07307103883689027	0.24824245507494677	chr22:39415780	0.000386877	94.0	SNP_chr22:39414904	0.324626	181.0	APOBEC3D	+
chr1	ENSG00000196418.8	247312107	0.30363780939553003	0.0351098177177454	True	True	247312122	A	T	0.3172406712977835	0.06559839960683965	2.5654125037499445e-06	14.0	4.836103825690074	2.5654125037499445e-06	4.836103825690074	10.0	0.0003150698953194186	True	True	247287269.0	0.04476913080976811	0.2070130051699095	chr1:247287269	0.000383704	279.0	SNP_chr1:247287269	0.211741	472.0	ZNF124	-
chr10	ENSG00000165983.10	16519258	0.22043085150588396	0.0603590861679919	True	True	16519300	AGAT	ATCT	0.2539728940681201	0.06506167519778039	0.00012588639870681417	2.0	3.9035713927757048	0.00012588639870681417	3.9035713927757048	22.0	0.01779608744722937	True	True	16472204.0	0.7982509117557831	0.8823505863940078	chr10:16472204	0.000382627	215.0	SNP_chr10:16472204	0.479471	253.0	PTER	+
chr8	ENSG00000172728.11	33360343	0.658226970894452	0.0409382950576648	True	True	33360365	AAAAAC	GTTTTT	0.6112147189137275	0.05397745297519487	1.2838841790354499e-23	8.0	11.32351908480396	1.2838841790354499e-23	11.32351908480396	24.0	5.3324378625084177e-20	True	True	33355287.0	0.6309890249560097	0.7605162443872426	chr8:33355287	0.0003819780000000001	122.0	SNP_chr8:33336206	0.10714	569.0	FUT10	-
chr4	ENSG00000174780.11	57257648	0.31948303364430897	0.0477206718037362	True	True	57257671	GT	AC	0.4089556527456944	0.06209145264160847	3.380645666243467e-10	7.0	6.586343777559597	3.380645666243467e-10	6.586343777559597	14.0	1.266124832375636e-07	True	True	57350230.0	0.9580697346854371	0.978984072660502	chr4:57350230	0.000374161	166.0	SNP_chr4:57350230	0.131036	265.0	SRP72	+
chr14	ENSG00000168952.11	25577561	-0.460626412321418	0.0595642199626909	True	True	25577572	A	T	-0.5368067094849464	0.05850043378586474	4.521445511053696e-17	15.0	9.17611502591376	4.521445511053696e-17	9.17611502591376	25.0	9.060143906294307e-14	True	True	25565465.0	0.4964766716031569	0.6529696209128405	chr14:25565465	0.000369633	65.0	SNP_chr14:25565465	0.187576	535.0	STXBP6	-
chr20	ENSG00000089063.10	5070021	-0.510427533817493	0.0472942082847194	True	True	5070044	A	T	-0.6230865380182578	0.054495175084385006	9.221102645269286e-24	17.0	11.433792754191854	9.221102645269286e-24	11.433792754191854	19.0	3.1389826723662505e-20	True	True	5058061.0	0.16022952049483727	0.3462459794443124	chr20:5058061	0.000368973	89.0	SNP_chr20:5054553	0.604246	240.0	TMEM230	-
chr19	ENSG00000179954.10	55989130	-0.18319324477492602	0.0503993666881965	True	True	55989147	A	T	-0.2445091282405878	0.06659562872386961	0.00030516726389527967	11.0	3.6715492131535257	0.00030516726389527967	3.6715492131535257	13.0	0.02398416014457951	True	True	55999545.0	0.017966934891673617	0.1550374251316113	chr19:55999545	0.000364589	38.0	SNP_chr19:55999545	0.984861	167.0	SSC5D	+
chr20	ENSG00000125851.5	17295958	0.13168291298156098	0.0747194885234527	False	False	17295968	A	T	0.2551013142180028	0.06656512755254422	0.00016746249527673163	12.0	3.8323567248727137	0.00016746249527673163	3.8323567248727137	28.0	0.027475189509789028	True	True	17330572.0	0.042297326045633216	0.20382811600152947	chr20:17330572	0.000362628	179.0	SNP_chr20:17335136	0.491061	490.0	PCSK2	+
chr1	ENSG00000213366.8	110180347	-0.128468727540061	0.0456586326934571	False	False	110180365	ATTT	AAAT	-0.14343766176815245	0.06672282004295095	0.03266584403018185	3.0	2.149754187185411	0.03266584403018185	2.149754187185411	10.0	0.6349660815359301	True	False	110214906.0	0.8429766597250966	0.9112629804873087	chr1:110214906	0.000361154	65.0	SNP_chr1:110214906	0.611999	64.0	GSTM2	+
chr4	ENSG00000138792.5	111451232	0.190970520778403	0.0887179256494625	False	False	111451246	A	T	0.2583143012705057	0.065429902324252	0.000106373297891286	5.0	3.947954866115701	0.000106373297891286	3.947954866115701	20.0	0.014420967398830906	True	True	111445587.0	0.04568058710168108	0.20882658412503052	chr4:111445587	0.000360224	276.0	SNP_chr4:111445587	0.333685	295.0	ENPEP	+
chr17	ENSG00000178852.11	45466282	0.12879729452814198	0.0443760559140204	True	False	45466292	T	A	0.176474551309972	0.06792351205023063	0.010036919003190562	13.0	2.5981364329257	0.010036919003190562	2.5981364329257	17.0	0.4113484362027884	True	False	45377825.0	0.4119248992300102	0.5813724364028338	chr17:45377825	0.00035978	110.0	SNP_chr17:45374994	0.143286	133.0	EFCAB13	+
chr2	ENSG00000023228.9	207014748	-0.485503208575731	0.0544304223798776	True	True	207014778	ATCT	AGAT	-0.5511617068922114	0.056383422093840375	5.83906704388706e-19	4.0	9.775243971089568	5.83906704388706e-19	9.775243971089568	13.0	7.97242052515606e-16	True	True	206993229.0	0.510254022397979	0.6632909888695595	chr2:206993229	0.00035889900000000003	112.0	SNP_chr2:207046803	0.16228299999999998	400.0	NDUFS1	-
chr22	ENSG00000100075.5	19174118	-0.598494753695009	0.0496718965439327	True	True	19174128	T	A	-0.6343046601077578	0.05360367372983423	4.8766631551565295e-25	15.0	11.833231119655935	4.8766631551565295e-25	11.833231119655935	7.0	7.42667031898788e-22	True	True	19187375.0	-inf		chr22:19187375	0.000352691	43.0	SNP_chr22:19161935	0.127656	128.0	SLC25A1	-
chr13	ENSG00000139835.9	114023304	0.26139775073669	0.0577346178123357	True	True	114023318	A	T	0.29683331479609393	0.06605384142950425	1.1578085941240628e-05	14.0	4.493808510938585	1.1578085941240628e-05	4.493808510938585	11.0	0.0012870267941544054	True	True	114016886.0	0.36767044970226015	0.5431511508371026	chr13:114016886	0.00033832	144.0	SNP_chr13:114018038	0.610206	182.0	GRTP1	-
chr12	ENSG00000111664.6	6942339	-0.29863043280018703	0.0358232958546721	True	True	6942359	A	T	-0.2869644578869192	0.06533104963255583	1.7589197595988512e-05	8.0	4.392466667854037	1.7589197595988512e-05	4.392466667854037	14.0	0.002307767669323278	True	True	6948692.0	0.7876481611428756	0.8752176982932629	chr12:6948692	0.00033313699999999995	48.0	SNP_chr12:6948468	0.7954899999999999	70.0	GNB3	+
chr2	ENSG00000144504.11	241473136	-0.172254397692406	0.0643018515009376	True	False	241473173	AC	GT	-0.3162722399190975	0.0670809909831599	4.5304858009931066e-06	23.0	4.714781867168523	4.5304858009931066e-06	4.714781867168523	16.0	0.0007801528566877627	True	True	241461372.0	0.000592298442219063	0.050621551693700036	chr2:241461372	0.000328501	45.0	SNP_chr2:241461372	0.652881	99.0	ANKMY1	-
chr11	ENSG00000132740.4	68644913	0.446962350536649	0.0552362229609911	True	True	68644948	AAAAC	GTTTT	0.4421966403513252	0.06131206111095028	9.37121703806735e-12	9.0	7.212229247213307	9.37121703806735e-12	7.212229247213307	12.0	4.020120120358526e-09	True	True	68648691.0	0.9808455695768106	0.9913369419327677	chr11:68648691	0.000327226	258.0	SNP_chr11:68767966	0.253195	339.0	IGHMBP2	+
chr7	ENSG00000188191.10	815149	-0.29546300055425	0.0578732490856479	True	True	815176	GT	AC	-0.3597231539839676	0.0639321549317333	5.7444632405318643e-08	10.0	5.6266389638841305	5.7444632405318643e-08	5.6266389638841305	20.0	1.9354520064172514e-05	True	True	756483.0	0.05813368474929545	0.22595496834211334	chr7:756483	0.000319207	165.0	SNP_chr7:756483	0.956756	477.0	PRKAR1B	-
chr1	ENSG00000162777.12	111774950	-0.15081784452279298	0.0700277153675163	True	False	111774997	ATTC	AATG	-0.2767971164783625	0.06508228229947488	3.129650477020641e-05	5.0	4.253033340236685	3.129650477020641e-05	4.253033340236685	7.0	0.0020812859001985737	True	True	111746697.0	0.017739268798421554	0.15420999784593548	chr1:111746697	0.000313385	38.0	SNP_chr1:111746697	0.6396350000000001	176.0	DENND2D	-
chr14	ENSG00000174373.11	36015661	0.5401135130315651	0.0549332252593036	True	True	36015681	AAT	ATT	0.5737999884589728	0.057911724773334325	4.407022940543271e-19	23.0	9.908183372275959	4.407022940543271e-19	9.908183372275959	30.0	1.3334017025470226e-15	True	True	36094281.0	0.2340170368566481	0.419625316089131	chr14:36094281	0.000312793	92.0	SNP_chr14:36094281	0.247788	396.0	RALGAPA1	-
chr20	ENSG00000124164.11	56980509	0.322186822494408	0.0451383859479438	True	True	56980535	ATTTTT	AAAAAT	0.36417309943632425	0.06366449566042279	3.555732502745651e-08	9.0	5.720191382317248	3.555732502745651e-08	5.720191382317248	17.0	1.0729070569153028e-05	True	True	56998203.0	0.6045597617636644	0.7389657444729734	chr20:56998203	0.000312042	100.0	SNP_chr20:56994489	0.35893200000000003	242.0	VAPB	+
chr7	ENSG00000106624.4	44176186	0.0354321508728698	0.0509017726240509	False	False	44176255	AC	GT	0.15215645129836036	0.06919879059099453	0.029014057019544768	19.0	2.1988310778102225	0.029014057019544768	2.1988310778102225	10.0	0.5844271781065581	True	False	44145024.0	0.4718927419911961	0.6331814210405119	chr7:44145024	0.000307641	127.0	SNP_chr7:44145024	0.15123399999999998	138.0	AEBP1	+
chr14	ENSG00000185100.6	105229269	-0.253198127010572	0.0581224139486681	True	True	105229288	AAAT	ATTT	-0.2930737600799396	0.0646065638109227	9.431825937760173e-06	4.0	4.53628459389433	9.431825937760173e-06	4.53628459389433	7.0	0.0007197286617344651	True	True	105203678.0	0.9761967533711856	0.9887789499345483	chr14:105203678	0.000304385	127.0	SNP_chr14:105203678	0.404216	199.0	ADSSL1	+
chr10	ENSG00000151893.10	120537836	0.27609037910498807	0.0580549699809219	True	True	120537848	T	A	0.32758225056365103	0.06582891436580772	1.3658601148173405e-06	17.0	4.976266944693849	1.3658601148173405e-06	4.976266944693849	11.0	0.0001975885324473973	True	True	120434830.0	0.8379604001607055	0.9082282393591345	chr10:120434830	0.000304321	194.0	SNP_chr10:120452654	0.130609	391.0	CACUL1	-
chr4	ENSG00000198589.6	151345774	0.094688138539574	0.0487966573645919	False	False	151345801	AC	GT	0.19995293022280333	0.06636080229451105	0.0028916377586576144	5.0	3.01311803518298	0.0028916377586576144	3.01311803518298	38.0	0.3025578902089942	True	False	151800326.0	0.7107544404496909	0.8203252638313594	chr4:151800326	0.000301936	410.0	SNP_chr4:151821607	0.366105	430.0	LRBA	-
chr14	ENSG00000139998.10	65486205	0.10010219781211	0.0495130283879314	False	False	65486223	AAAC	GTTT	0.21814752352929734	0.0662494816248927	0.0011579790122169988	6.0	3.292818572746842	0.0011579790122169988	3.292818572746842	11.0	0.06016857510781	True	True	65453493.0	0.1209035980131192	0.30206517833234864	chr14:65453493	0.000299613	151.0	SNP_chr14:65441561	0.256229	266.0	RAB15	-
chr21	ENSG00000160305.13	48008392	0.20705507370415804	0.0344107279157612	True	True	48008406	AAAC	GTTT	0.3145829647572582	0.06414301793771222	1.8259071238942231e-06	4.0	4.904399182818968	1.8259071238942231e-06	4.904399182818968	20.0	0.0004274671727868582	True	True	47985919.0	0.8140904524068335	0.8927882102411446	chr21:47985919	0.000295328	315.0	SNP_chr21:47968304	0.09334	524.0	DIP2A	+
chr1	ENSG00000116874.7	119691497	-0.366041714210258	0.0516177311092701	False	False	119691507	T	A	-0.3939723537301679	0.0679434747586177	2.8840962842116064e-08	40.0	5.798531133855469	2.8840962842116064e-08	5.798531133855469	20.0	1.0274129195849955e-05	True	True	119572541.0	0.11453434897792755	0.29607664418032487	chr1:119572541	0.000293311	58.0	SNP_chr1:119572541	0.8619559999999999	537.0	WARS2	-
chr6	ENSG00000204644.5	29671619	-0.6855457380322911	0.0476037231231624	True	True	29671691	ATCC	ATGG	-0.6952200370061229	0.04913595007185252	1.6058916674795898e-32	9.0	14.148907998919084	1.6058916674795898e-32	14.148907998919084	24.0	2.257488388065847e-28	True	True	29642978.0	0.21610463746078515	0.4029317152210946	chr6:29642978	0.000286541	28.0	SNP_chr6:29642978	0.122891	922.0	ZFP57	-
chr17	ENSG00000141295.9	45996369	0.24971181507419601	0.0373617054859364	True	True	45996381	AC	GT	0.26793740424844525	0.06664228392485212	8.107487299308784e-05	14.0	4.0205315374632065	8.107487299308784e-05	4.0205315374632065	17.0	0.010067010596546518	True	True	45929169.0	0.12180206816805225	0.3031303388660008	chr17:45929169	0.000284811	71.0	SNP_chr17:45929169	0.424308	137.0	SCRN2	-
chr12	ENSG00000013583.4	13190120	0.132882772354846	0.0576217313400942	True	False	13190139	GTTTT	AAAAC	0.21792796726115388	0.06579953720082549	0.0010827512044941313	3.0	3.311998481023053	0.0010827512044941313	3.311998481023053	13.0	0.06491818146945325	True	True	13177289.0	0.788442553474032	0.8756443689590049	chr12:13177289	0.000284566	138.0	SNP_chr12:13125834	0.694469	258.0	HEBP1	-
chr2	ENSG00000115364.9	75865923	0.522480675992056	0.0551128424888734	True	True	75865943	AT	AT	0.5445095876880365	0.05654882479752276	1.546635433469722e-18	3.0	9.629016865296373	1.546635433469722e-18	9.629016865296373	16.0	2.385185925702319e-15	True	True	75879452.0	0.9712183632514086	0.9861930957244479	chr2:75879452	0.000282675	42.0	SNP_chr2:75900700	0.14461400000000002	345.0	MRPL19	+
chr15	ENSG00000183060.11	100253111	0.29219824940641	0.0392901008034262	False	False	100253143	GT	AC	0.2907140019350953	0.06421688227268424	9.753895145790643e-06	1.0	4.5270650278634825	9.753895145790643e-06	4.5270650278634825	14.0	0.0013654556588663426	True	True	100273207.0	0.8502413812049749	0.9158622199441537	chr15:100273207	0.000278676	148.0	SNP_chr15:100273207	0.371411	204.0	LYSMD4	-
chr6	ENSG00000170915.8	52220692	-0.25517659064967896	0.061472000239469	True	True	52220707	T	A	-0.32149406646510226	0.06428054744517428	1.173301467709331e-06	6.0	5.001420791248064	1.173301467709331e-06	5.001420791248064	17.0	0.0002518735795022154	True	True	52227016.0	0.2852230000423694	0.46888885883343046	chr6:52227016	0.000263772	91.0	SNP_chr6:52227016	0.999998	176.0	PAQR8	+
chr19	ENSG00000243137.3	43809000	0.271406811288235	0.0578061692515882	True	True	43809038	AC	GT	0.3168611404943697	0.06845006610831235	6.7513980196076275e-06	31.0	4.629084506550844	6.7513980196076275e-06	4.629084506550844	1.0	9.708880117148684e-05	True	True	43748841.0	0.5728250334866327	0.7141508575946048	chr19:43748841	0.000257262	31.0	SNP_chr19:43748841	1.0	43.0	PSG4	-
chr17	ENSG00000171928.9	18773103	0.437800765276109	0.04465730537626901	False	False	18773113	T	A	0.4832844176790374	0.060412714351984274	8.310120927783061e-14	13.0	7.999713683832579	8.310120927783061e-14	7.999713683832579	10.0	4.275501067878657e-11	True	True	18680061.0	0.06456876375714471	0.23686834675123816	chr17:18680061	0.000255164	27.0	SNP_chr17:18680061	0.898618	158.0	TVP23B	+
chr6	ENSG00000135541.16	135711140	0.347505632226821	0.0490491293400759	True	True	135711171	T	A	0.3631355599503925	0.06296090564567673	2.7178590064251006e-08	4.0	5.767635586343055	2.7178590064251006e-08	5.767635586343055	18.0	8.859238151029558e-06	True	True	135816320.0	0.7875460565601335	0.8752176982932629	chr6:135816320	0.000253719	76.0	SNP_chr6:135623833	0.846	155.0	AHI1	-
chr3	ENSG00000118017.3	137876887	0.621735194944092	0.0544398152578949	True	True	137876919	CTTT	AAAG	0.6989084995901279	0.053014973480994335	2.700733490909999e-28	41.0	13.183228316443163	2.333169365077106e-28	13.183228316443163	6.0	5.698664028917771e-25	True	True	137856784.0	0.9985151083734752	1.0	chr3:137856784	0.00025068400000000004	80.0	SNP_chr3:137858860	0.186692	253.0	A4GNT	-
chr16	ENSG00000059122.12	3059320	-0.283484563016132	0.0314812756459039	True	True	3059350	AAAAC	GTTTT	-0.2681477770486297	0.06554955609307696	6.069858917881176e-05	7.0	4.090764194770043	6.069858917881176e-05	4.090764194770043	14.0	0.0066604752467615755	True	True	2987074.0	0.4843312259854306	0.6435048856695507	chr16:2987074	0.000250254	344.0	SNP_chr16:2987074	1.0	366.0	FLYWCH1	+
chr13	ENSG00000205863.5	24373310	0.41099458757390606	0.0602098668347039	True	True	24373321	T	A	0.4536238793025164	0.06534545817351115	6.254173236601949e-11	37.0	6.941934328442742	6.254173236601949e-11	6.941934328442742	8.0	1.614318715596798e-08	True	True	24443124.0	0.8088496706711833	0.8891560112667615	chr13:24443124	0.000249669	112.0	SNP_chr13:24443124	0.4400020000000001	168.0	C1QTNF9B	-
chr7	ENSG00000221838.5	99750024	-0.39913842185116605	0.0454083136719647	True	True	99750044	AAAC	GTTT	-0.4434875651677258	0.06029035249739925	3.671672240088851e-12	2.0	7.355862866896599	3.671672240088851e-12	7.355862866896599	8.0	1.1710135401950388e-09	True	True	99714050.0	0.4623789952751976	0.624815389511599	chr7:99714050	0.000246273	93.0	SNP_chr7:99716901	0.274278	188.0	AP4M1	+
chr15	ENSG00000103671.5	64672134	-0.362684776676315	0.0543997017086967	False	False	64672160	AAAAAC	GTTTTT	-0.44942172089208654	0.06194057778933682	7.78663898330919e-12	15.0	7.255691453518461	7.78663898330919e-12	7.255691453518461	14.0	3.915467337442027e-09	True	True	64814293.0	0.29249587314389724	0.4760098115252577	chr15:64814293	0.00024547400000000003	90.0	SNP_chr15:64676235	0.675149	163.0	TRIP4	+
chr2	ENSG00000189350.8	29141188	0.31919037307515996	0.0458453578863435	True	True	29141211	GT	AC	0.31123080983819984	0.06653671340266752	5.278038010087941e-06	19.0	4.677580149694053	5.278038010087941e-06	4.677580149694053	16.0	0.0008900123554948569	True	True	29121500.0	0.8758541142660827	0.931414652961642	chr2:29121500	0.000243028	197.0	SNP_chr2:29142463	0.22258000000000006	341.0	FAM179A	+
chr1	ENSG00000142583.13	9110337	-0.330536617835441	0.0498273570203427	True	True	9110355	A	T	-0.4312395047502509	0.06651383026920192	8.008982824491294e-10	39.0	6.483456192567652	8.008982824491294e-10	6.483456192567652	16.0	3.14918258668008e-07	True	True	9121623.0	0.020741872064580485	0.1624014923924153	chr1:9121623	0.000242064	189.0	SNP_chr1:9116899	0.5826720000000001	278.0	SLC2A5	-
chr1	ENSG00000142856.12	63934534	-0.555179999612444	0.0623422305153142	False	False	63934575	AAAT	ATTT	-0.5641593366666873	0.057950388279398274	1.2679913490872895e-18	20.0	9.735212367287096	1.2679913490872895e-18	9.735212367287096	21.0	2.5344690335016058e-15	True	True	63977172.0	0.4115600271841043	0.5811754194599957	chr1:63977172	0.000239287	43.0	SNP_chr1:64010820	0.122579	314.0	ITGB3BP	-
chr13	ENSG00000123191.9	52667697	-0.520674724236842	0.0453082634501228	True	True	52667707	A	T	-0.5838675055004758	0.05798921152392579	1.7456120215013034e-19	27.0	10.06855396300013	1.7456120215013034e-19	10.06855396300013	14.0	2.8195072473955066e-16	True	True	52557418.0	0.002091687392305138	0.08373905341878438	chr13:52557418	0.000237028	105.0	SNP_chr13:52557418	0.297074	285.0	ATP7B	-
chr17	ENSG00000212734.4	6469272	-0.251292960258443	0.0740091247357	False	False	6469295	A	T	-0.3390989602493293	0.06861129703355512	1.7024268506138198e-06	35.0	4.942319631175157	1.7024268506138198e-06	4.942319631175157	11.0	0.00023805412653420403	True	True	6556194.0	0.4728976989547364	0.6340171582090777	chr17:6556194	0.000234624	191.0	SNP_chr17:6568228	0.490789	241.0	C17orf100	+
chr11	ENSG00000170955.9	6358174	0.1563761990333	0.0406137635751225	False	False	6358220	AGAT	ATCT	0.24088814137556536	0.06697451197300379	0.0004017929498922698	13.0	3.5967136494053586	0.0004017929498922698	3.5967136494053586	16.0	0.03522939091131703	True	True	6341365.0	0.4555306487289406	0.6185832151310696	chr11:6341365	0.000230624	52.0	SNP_chr11:6341365	0.97494	63.0	PRKCDBP	-
chr1	ENSG00000162692.6	101093294	0.102823452993607	0.0503632537125981	True	False	101093338	GT	AC	0.22375022873072836	0.06874626485169533	0.0013317518457453548	22.0	3.2547256089246357	0.0013317518457453548	3.2547256089246357	9.0	0.0574539627729632	True	True	101190866.0	0.19260902289699366	0.3797513044753712	chr1:101190866	0.000218311	244.0	SNP_chr1:101190866	0.162435	322.0	VCAM1	+
chr22	ENSG00000130943.5	46664565	0.37316972369397794	0.0535834143439298	True	True	46664598	GTTTT	AAAAC	0.43245570415959406	0.0612083419490079	2.1518874664150897e-11	6.0	7.065306629607266	2.1518874664150897e-11	7.065306629607266	8.0	6.01889534337867e-09	True	True	46650846.0	0.7404832107562302	0.8432034315690313	chr22:46650846	0.000212402	239.0	SNP_chr22:46650846	0.199193	377.0	PKDREJ	-
chr2	ENSG00000168958.15	228308237	0.253088019309764	0.0636896066957609	False	False	228308257	A	T	0.3667965425567755	0.06315295952390958	2.229256834557609e-08	6.0	5.8080657711363015	2.229256834557609e-08	5.8080657711363015	29.0	1.1408241224459525e-05	True	True	228243905.0	0.4451991149752931	0.609816401181482	chr2:228243905	0.000209145	274.0	SNP_chr2:228264200	0.187393	369.0	MFF	+
chr17	ENSG00000108556.7	4851859	-0.352116267843413	0.0595566456355815	True	True	4851873	C	G	-0.42858767474361786	0.06697189032515438	1.2831669245221192e-09	41.0	6.399515866474535	1.2831669245221192e-09	6.399515866474535	11.0	3.455865595321879e-07	True	True	4805389.0	0.4744722273786298	0.6351765219210749	chr17:4805389	0.000207254	170.0	SNP_chr17:4811615	0.292866	240.0	CHRNE	-
chr15	ENSG00000198794.7	75287193	0.442718540647991	0.0621199253817056	False	False	75287219	CT	AG	0.5240233175176858	0.06330665360446214	2.687416649017474e-14	42.0	8.277539368796305	2.687416649017474e-14	8.277539368796305	16.0	2.3057277829795557e-11	True	True	75287375.0	0.16476429629098344	0.3507993631459916	chr15:75287375	0.000197315	46.0	SNP_chr15:75288610	0.715144	321.0	SCAMP5	+
chr13	ENSG00000169062.10	115049859	0.42059802040643396	0.0461359321040133	True	True	115049873	GT	AC	0.4599519943118794	0.059865157681414025	5.073599221824076e-13	3.0	7.683133430627844	5.073599221824076e-13	7.683133430627844	7.0	1.6796922293295405e-10	True	True	115063198.0	9.682833488497679e-08	0.00010521781847179657	chr13:115063198	0.000195139	106.0	SNP_chr13:115063198	0.308716	210.0	UPF3A	+
chr2	ENSG00000183891.5	20179534	0.33370912316963697	0.0613718523376258	True	True	20179567	AC	GT	0.3924339719882373	0.06708186399283232	2.144631691504466e-08	35.0	5.850075543967723	2.144631691504466e-08	5.850075543967723	13.0	5.327324321066244e-06	True	True	20096936.0	0.5564878372453841	0.702035779750728	chr2:20096936	0.000193655	100.0	SNP_chr2:20100988	0.0852716	206.0	TTC32	-
chr13	ENSG00000121743.3	20699213	-0.137412761035257	0.05277380726950799	True	False	20699245	ATTC	AATG	-0.15508146962141753	0.06630361973527744	0.02022606148932916	1.0	2.338959324401787	0.02022606148932916	2.338959324401787	18.0	0.6829426197539888	True	False	20741082.0	0.010047858737861782	0.13163659111633885	chr13:20741082	0.000192789	90.0	SNP_chr13:20741082	0.591603	111.0	GJA3	-
chr13	ENSG00000186184.11	28111151	0.113651663044746	0.0395964133887691	True	False	28111173	GTTT	AAAC	0.21922679258811356	0.06577992279396258	0.0010088182108681488	3.0	3.3327310716794374	0.0010088182108681488	3.3327310716794374	15.0	0.06877033363165191	True	True	28200461.0	0.18458941878558371	0.3708119408404972	chr13:28200461	0.000186728	286.0	SNP_chr13:28200940	0.392223	342.0	POLR1D	+
chr17	ENSG00000170175.6	7422531	0.271780756461007	0.0525745616856975	False	False	7422554	T	A	0.2778983734810974	0.0649120407323563	2.781312800906205e-05	4.0	4.281152931655947	2.781312800906205e-05	4.281152931655947	16.0	0.0038051982162830406	True	True	7355621.0	0.2174706169296308	0.4036197347330812	chr17:7355621	0.000185678	159.0	SNP_chr17:7347042	0.199021	229.0	CHRNB1	+
chr2	ENSG00000196151.6	160074574	-0.521951583368591	0.043368819187925005	False	False	160074605	GTTTTT	AAAAAC	-0.6314581734865631	0.05215971708697068	3.254246260980936e-26	2.0	12.106242302535401	3.254246260980936e-26	12.106242302535401	11.0	9.239797955818059e-23	True	True	160109258.0	2.003377535237038e-06	0.001385335565616412	chr2:160109258	0.000184512	78.0	SNP_chr2:160123080	0.240364	421.0	WDSUB1	-
chr17	ENSG00000161921.10	4654511	0.0907493285793781	0.0642575078755204	True	False	4654584	GTTTTT	AAAAAC	0.2277683634020885	0.0667178760819614	0.0007665338072367291	10.0	3.4139030913136414	0.0007665338072367291	3.4139030913136414	18.0	0.06396462109812684	True	True	4638563.0	0.3527846119026363	0.5302749037520805	chr17:4638563	0.000182939	152.0	SNP_chr17:4639400	0.151395	257.0	CXCL16	-
chr12	ENSG00000185163.5	132607599	-0.40213751871559	0.0498122923466985	True	True	132607615	A	T	-0.4978625783093194	0.058603725048714965	3.038044380523403e-15	4.0	8.495408404422516	3.038044380523403e-15	8.495408404422516	9.0	1.7643957662666023e-12	True	True	132625643.0	0.2280485518927911	0.4143440367783388	chr12:132625643	0.000180756	130.0	SNP_chr12:132625643	0.743258	224.0	DDX51	-
chr7	ENSG00000243317.3	135402819	-0.30694959822237394	0.0533479712215421	False	False	135402860	CG	CG	-0.4000655560475059	0.06869356931715175	2.6337433820194032e-08	45.0	5.823915688533243	2.6337433820194032e-08	5.823915688533243	15.0	7.283767184886227e-06	True	True	135357476.0	0.12182781981476715	0.3031303388660008	chr7:135357476	0.000180276	117.0	SNP_chr7:135357476	0.994169	262.0	C7orf73	+
chr9	ENSG00000165661.11	139082055	-0.13038501982739698	0.0506636739509094	True	False	139082075	CCCCCT	AGGGGG	-0.26104995649644475	0.06792005056227655	0.0001624445501051044	21.0	3.8434888421804914	0.0001624445501051044	3.8434888421804914	11.0	0.012500022319272846	True	True	139110654.0	0.5303991547239757	0.6802362452213658	chr9:139110654	0.000177305	165.0	SNP_chr9:139097773	0.251466	208.0	QSOX2	-
chr11	ENSG00000134809.4	57359463	0.343583801652402	0.0450469846653625	False	False	57359490	GTTTT	AAAAC	0.3896915129604025	0.062231726507786064	1.983197027293461e-09	4.0	6.261942819658821	1.983197027293461e-09	6.261942819658821	13.0	5.957927130083118e-07	True	True	57326927.0	0.906474794437238	0.9481711391483568	chr11:57326927	0.000175424	180.0	SNP_chr11:57326927	0.920338	247.0	TIMM10	-
chr9	ENSG00000148082.5	91786150	-0.17069367833985	0.0748127595896258	True	False	91786161	T	A	-0.2902937144390266	0.066999032746793	2.309525160686749e-05	19.0	4.332804557584033	2.309525160686749e-05	4.332804557584033	18.0	0.0036032535919053674	True	True	91753800.0	0.9088527413644018	0.9495419810706652	chr9:91753800	0.000172699	156.0	SNP_chr9:91769759	0.578357	305.0	SHC3	-
chr5	ENSG00000197226.8	179261412	-0.0939201959745471	0.0525747861774745	False	False	179261430	ATTT	AAAT	-0.18720424216983228	0.06668429546267315	0.005450512367578926	6.0	2.807321287133051	0.005450512367578926	2.807321287133051	16.0	0.2572330641721302	True	False	179335060.0	9.7983795986634e-05	0.01795936732945377	chr5:179335060	0.000170321	68.0	SNP_chr5:179335060	0.959604	157.0	TBC1D9B	-
chr16	ENSG00000140853.11	56994395	0.152660159013745	0.0534191268523965	True	False	56994405	T	A	0.2549375197947301	0.06549062755974568	0.00013175352094842307	5.0	3.8927328885672403	0.00013175352094842307	3.8927328885672403	21.0	0.01779095374203124	True	True	56996211.0	0.5697145660690157	0.7123680726666692	chr16:56996211	0.000170008	178.0	SNP_chr16:56996211	0.469742	247.0	NLRC5	+
chr6	ENSG00000197498.8	111281955	-0.243194268951994	0.0627459555365333	True	True	111281966	A	T	-0.3443120564929637	0.06638709241085902	5.23503180758976e-07	23.0	5.186430735090367	5.23503180758976e-07	5.186430735090367	16.0	0.00011832920133251866	True	True	111346808.0	4.3713197429508336e-05	0.01007589200750167	chr6:111346808	0.000165405	213.0	SNP_chr6:111366465	0.15345599999999998	303.0	RPF2	+
chr12	ENSG00000069493.10	9864109	-0.19552570452752602	0.0444463347523869	False	False	9864123	A	T	-0.29453502868253395	0.06707282700584892	1.8127226119719863e-05	20.0	4.391272022228163	1.8127226119719863e-05	4.391272022228163	14.0	0.002360924478974339	True	True	9806654.0	0.017013249203981142	0.15180208805874787	chr12:9806654	0.000164228	129.0	SNP_chr12:9800589	0.185166	402.0	CLEC2D	+
chr8	ENSG00000133731.5	82616337	-0.408492438392734	0.0567742921501652	True	True	82616355	A	T	-0.4857095921404411	0.061200658080802973	1.3619301107951046e-13	19.0	7.936345904960054	1.3619301107951046e-13	7.936345904960054	10.0	6.73403690172034e-11	True	True	82553983.0	0.5223822565395622	0.6735604494832798	chr8:82553983	0.000161689	12.0	SNP_chr8:82553983	0.389283	378.0	IMPA1	-
chr1	ENSG00000117122.9	17307265	0.373035568332761	0.0663330424619179	False	False	17307275	G	C	0.4637637851115191	0.06172768067291572	1.7300683773649241e-12	17.0	7.513060268195123	1.7300683773649241e-12	7.513060268195123	7.0	5.166119866449104e-10	True	True	17309540.0	0.03336943336017255	0.18878354559320815	chr1:17309540	0.000159408	114.0	SNP_chr1:17309540	0.717787	272.0	MFAP2	-
chr10	ENSG00000152778.7	91155578	0.568044209546845	0.0503846723505441	True	True	91155588	A	T	0.6373754630675197	0.054082245298702994	9.144774860493447e-25	20.0	11.78529958486774	9.144774860493447e-25	11.78529958486774	13.0	2.3821777533630413e-21	True	True	91186881.0	0.2413939362884934	0.4269862495908088	chr10:91186881	0.000158505	75.0	SNP_chr10:91186881	0.623674	196.0	IFIT5	+
chr20	ENSG00000198185.7	45135594	-0.6120162528095451	0.051316800660369005	True	True	45135606	T	A	-0.6428805150559482	0.054851998694921585	2.3230778728172124e-24	28.0	11.720275110330094	2.3230778728172124e-24	11.720275110330094	12.0	5.3067229387699985e-21	True	True	45134166.0	0.7851690931054771	0.8737949826930229	chr20:45134166	0.000156619	38.0	SNP_chr20:45151273	0.245175	143.0	ZNF334	-
chr7	ENSG00000214253.4	100963541	-0.198543006946233	0.0406864265581007	False	False	100963552	T	A	-0.19432699480588614	0.0723156208352795	0.0078655904689739	39.0	2.6872063402252206	0.0078655904689739	2.6872063402252206	19.0	0.3751954592990651	True	False	100870125.0	0.14786445357388886	0.3322200461112939	chr7:100870125	0.000154107	84.0	SNP_chr7:100882533	0.13691	122.0	FIS1	-
chr22	ENSG00000100197.16	42614899	-0.460211104457135	0.0463613490963595	True	True	42614916	A	T	-0.4642707251776891	0.06294348490218206	4.373424304301575e-12	25.0	7.3759933359138525	4.373424304301575e-12	7.3759933359138525	13.0	2.1591955698072645e-09	True	True	42542153.0	0.5142146111416936	0.6667653579214317	chr22:42542153	0.000151917	111.0	SNP_chr22:42517922	0.0627688	125.0	CYP2D6	-
chr16	ENSG00000129925.6	401748	0.166717686506978	0.060927470090217005	True	False	401763	AT	AT	0.2214119552294476	0.06650674895221463	0.0010248520672107703	8.0	3.329165215826938	0.0010248520672107703	3.329165215826938	6.0	0.03415208545960299	True	True	423828.0	0.7020096800900641	0.8131841076528341	chr16:423828	0.000151477	263.0	SNP_chr16:420723	0.18405	344.0	TMEM8A	-
chr20	ENSG00000125775.10	1310673	0.292971602111271	0.0503963462868178	True	True	1310683	T	A	0.4047801544394224	0.06498457573683887	2.7648663389283387e-09	25.0	6.228865078362865	2.7648663389283387e-09	6.228865078362865	6.0	3.9536290587361196e-07	True	True	1306292.0	0.03142316447729897	0.18586337526949814	chr20:1306292	0.000139234	57.0	SNP_chr20:1306292	0.872475	266.0	SDCBP2	-
chr14	ENSG00000184227.3	74082438	-0.355839777736757	0.0546621216674434	True	True	74082473	AAAC	GTTT	-0.4036129176598923	0.0616845572503608	4.1691890409747474e-10	3.0	6.5431760500725895	4.1691890409747474e-10	6.5431760500725895	12.0	1.3273710084669916e-07	True	True	74029894.0	0.036738394252769306	0.193476361576185	chr14:74029894	0.00013878	34.0	SNP_chr14:74028117	0.987879	131.0	ACOT1	+
chr15	ENSG00000128829.7	40200747	-0.0741641507403271	0.0461560580120283	False	False	40200773	T	A	-0.1882780813353378	0.07143840963263105	0.00909815605548162	34.0	2.635530134328994	0.00909815605548162	2.635530134328994	18.0	0.3996162048134486	True	False	40328665.0	0.09016294660292794	0.2678707325162616	chr15:40328665	0.000137245	141.0	SNP_chr15:40329613	0.635741	177.0	EIF2AK4	+
chr1	ENSG00000043514.11	40294139	0.365321042294299	0.0560880044981821	True	True	40294181	AC	GT	0.4290830467970205	0.06518753950747387	4.308115225461664e-10	31.0	6.582286278006019	4.308115225461664e-10	6.582286278006019	11.0	1.266124832375636e-07	True	True	40303627.0	0.6695111860610317	0.7900613185718091	chr1:40303627	0.000134483	113.0	SNP_chr1:40321194	0.16605599999999998	144.0	TRIT1	-
chr17	ENSG00000132386.6	1682774	0.385783342935502	0.0610763979616794	True	True	1682808	AAAAC	GTTTT	0.4748027198876024	0.06044498423201205	1.97246677086538e-13	11.0	7.855121908297957	1.97246677086538e-13	7.855121908297957	12.0	1.1407099919054003e-10	True	True	1665603.0	0.021596305587376536	0.16398942039337647	chr17:1665603	0.000133209	36.0	SNP_chr17:1666097	0.8280629999999999	156.0	SERPINF1	+
chr20	ENSG00000125877.8	3185507	0.504060827808926	0.04513442425680099	True	True	3185518	T	A	0.5606672910365536	0.059449891781166615	1.2768578176577157e-17	29.0	9.430921978804506	1.2768578176577157e-17	9.430921978804506	16.0	1.7381244876075396e-14	True	True	3185313.0	0.6542328851298387	0.7789047489028201	chr20:3185313	0.000131421	93.0	SNP_chr20:3185313	0.5339109999999999	369.0	ITPA	+
chr3	ENSG00000114544.11	125798055	-0.293100844770615	0.0406810099051119	True	True	125798090	AC	GT	-0.3608086671829313	0.06611308667409402	1.426804328909307e-07	24.0	5.457447009871827	1.426804328909307e-07	5.457447009871827	16.0	3.59897360247782e-05	True	True	125802782.0	0.3584663335104675	0.5354339174602514	chr3:125802782	0.000127025	214.0	SNP_chr3:125804185	0.30385500000000004	643.0	SLC41A3	-
chr21	ENSG00000243646.4	34609384	-0.315790106381474	0.0711470401345315	True	True	34609415	GT	AC	-0.4261702331408109	0.06761619142580652	2.2107029111805734e-09	44.0	6.302783758656924	2.2107029111805734e-09	6.302783758656924	20.0	9.81539202168191e-07	True	True	34634045.0	0.2962594401615881	0.4793145659021844	chr21:34634045	0.000126614	175.0	SNP_chr21:34685904	0.23975	293.0	IL10RB	+
chr16	ENSG00000158865.8	24863291	-0.158113985882095	0.0380515631003517	True	True	24863316	CT	AG	-0.18443905774291275	0.06782267614817003	0.0070868198501395935	13.0	2.7194305535802603	0.0070868198501395935	2.7194305535802603	18.0	0.33651334723614934	True	False	24759131.0	0.3175829098982758	0.49864679618974816	chr16:24759131	0.000121427	95.0	SNP_chr16:24831727	0.151693	180.0	SLC5A11	+
chr21	ENSG00000160284.10	47652662	-0.45039885887282394	0.0257136118890899	True	True	47652677	A	T	-0.4162053861219943	0.06130301329398841	1.0340410498752964e-10	3.0	6.7893136692321265	1.0340410498752964e-10	6.7893136692321265	12.0	3.690799487941615e-08	True	True	47603995.0	0.01931552783429873	0.15987283558894672	chr21:47603995	0.000118017	65.0	SNP_chr21:47603995	0.991444	432.0	SPATC1L	-
chr1	ENSG00000131697.13	6013149	-0.253223734419398	0.04511474313697401	True	True	6013185	GTTT	AAAC	-0.2415472792026529	0.06587430118937118	0.00030894184648399615	6.0	3.6667907642506656	0.00030894184648399615	3.6667907642506656	16.0	0.02867733565016245	True	True	5935162.0	0.637754086582089	0.7656974918454202	chr1:5935162	0.000114528	301.0	SNP_chr1:5935162	0.819658	331.0	NPHP4	-
chr18	ENSG00000134265.8	10568159	-0.13552406219269097	0.0388392959380232	True	True	10568199	AAAT	ATTT	-0.19651988212624866	0.06750039269427935	0.003984740881097514	12.0	2.9113887235637326	0.003984740881097514	2.9113887235637326	8.0	0.12299694730830309	True	False	10535119.0	0.6835942120128865	0.8004602186383363	chr18:10535119	0.000112396	241.0	SNP_chr18:10535119	0.271633	265.0	NAPG	+
chr19	ENSG00000037757.9	13881702	-0.225604705343665	0.0451399060370286	True	True	13881716	A	T	-0.3192521072670812	0.06448076414303762	1.4856936177746115e-06	7.0	4.951121648603365	1.4856936177746115e-06	4.951121648603365	20.0	0.0003565898834529481	True	True	13870400.0	0.2982772435045303	0.48135055748747424	chr19:13870400	0.000112339	81.0	SNP_chr19:13874258	0.31237600000000004	158.0	MRI1	+
chr6	ENSG00000204209.6	33338386	-0.39807156424966705	0.0584074523574075	False	False	33338408	AAACC	GGTTT	-0.4647439777476974	0.060246908447932526	4.435638494966045e-13	7.0	7.713988812377739	4.435638494966045e-13	7.713988812377739	17.0	3.3479759675721406e-10	True	True	33290872.0	0.17198698293670225	0.35736338808425844	chr6:33290872	0.000108974	74.0	SNP_chr6:33311661	0.831096	244.0	DAXX	-
chr4	ENSG00000135605.8	48240720	-0.20888313044479698	0.0756706622006044	False	False	48240750	ATATTT	AAATAT	-0.3320542213090676	0.06669857547619841	1.3806570796091762e-06	23.0	4.97843048278538	1.3806570796091762e-06	4.97843048278538	27.0	0.0004350212413524444	True	True	48294663.0	0.3104163033766028	0.49257987099908823	chr4:48294663	0.000107275	313.0	SNP_chr4:48294663	0.10975	379.0	TEC	-
chr1	ENSG00000134202.6	110301767	-0.333938735512798	0.0365157113143304	True	True	110301805	GT	AC	-0.3618389182125539	0.06727867253023867	2.171785170871715e-07	31.0	5.378211320235605	2.171785170871715e-07	5.378211320235605	9.0	3.136639065383016e-05	True	True	110282972.0	0.13287029520131385	0.3152748782375587	chr1:110282972	0.000104901	31.0	SNP_chr1:110282972	0.999999	138.0	GSTM3	-
chr15	ENSG00000137819.9	69617925	-0.244547452402912	0.0605401091269488	True	True	69617967	AATG	ATTC	-0.28625341960645184	0.0648943735903684	1.61625229763746e-05	5.0	4.411066842456393	1.61625229763746e-05	4.411066842456393	15.0	0.0022787944324415706	True	True	69597931.0	0.008716384625840611	0.12757997517296485	chr15:69597931	0.000102206	66.0	SNP_chr15:69597931	0.494077	152.0	PAQR5	+
chr7	ENSG00000186088.11	77012636	-0.21811041143027898	0.0626175737143623	True	True	77012661	AC	GT	-0.3012146945774435	0.06503200313300556	6.275490235422427e-06	8.0	4.631791734315633	6.275490235422427e-06	4.631791734315633	17.0	0.0010947981762258884	True	True	77038945.0	0.1986907168581657	0.38600928171712423	chr7:77038945	0.000100843	56.0	SNP_chr7:77038945	0.99951	252.0	GSAP	-
chr8	ENSG00000180155.14	143890445	-0.557365687396252	0.0545211633270026	True	True	143890459	GT	AC	-0.5887407006924922	0.05462133606190647	5.23175435502563e-22	4.0	10.778584764481558	5.23175435502563e-22	10.778584764481558	13.0	1.0569051346376623e-18	True	True	143861450.0	0.39335904490015217	0.565611639892818	chr8:143861450	0.000100021	68.0	SNP_chr8:143861450	0.983578	428.0	LYNX1	-
chr2	ENSG00000049323.11	33414238	0.590321469928163	0.0515852170703887	True	True	33414282	ATTG	AATC	0.6505826107984606	0.05167304022187548	1.2713538725676902e-27	7.0	12.590368362398777	1.2713538725676902e-27	12.590368362398777	51.0	1.898911258446156e-23	True	True	33383685.0	0.10219665316836403	0.2827787713078068	chr2:33383685	9.99466e-05	94.0	SNP_chr2:33383685	0.997554	414.0	LTBP1	+
chr8	ENSG00000176209.7	42363480	0.426341264450954	0.0440726310728234	True	True	42363494	ATTT	AAAT	0.412176302169148	0.0618497769771289	2.1636082719447296e-10	6.0	6.664151793490937	2.1636082719447296e-10	6.664151793490937	3.0	2.0550680066598515e-08	True	True	42383493.0	0.6497785752863698	0.7756655261951934	chr8:42383493	9.79255e-05	201.0	SNP_chr8:42439848	0.0827405	240.0	SMIM19	+
chr6	ENSG00000124588.15	3001074	-0.426890713067024	0.04785312797848999	True	True	3001096	T	A	-0.4417262428386427	0.06265966635130507	2.6880829588668672e-11	18.0	7.0496105159909215	2.6880829588668672e-11	7.0496105159909215	11.0	1.0029063901701976e-08	True	True	3007478.0	0.0001566355200139336	0.026774114224404177	chr6:3007478	9.75534e-05	83.0	SNP_chr6:3006807	0.496837	294.0	NQO2	+
chr7	ENSG00000105889.10	22706349	-0.0871339223783263	0.0355785144857385	True	False	22706361	GT	AC	-0.15585198097248756	0.0664453015620327	0.01988378601958633	2.0	2.3455681185672046	0.01988378601958633	2.3455681185672046	18.0	0.6754130348526696	True	False	22527691.0	0.13779582413769634	0.32122860653797375	chr7:22527691	9.32453e-05	171.0	SNP_chr7:22527190	0.536165	253.0	STEAP1B	-
chr2	ENSG00000198130.10	191085819	-0.35485460938943797	0.0548592729255044	True	True	191085837	AC	GT	-0.3692268380202819	0.06251412662379917	1.3089094111180035e-08	2.0	5.906294432332627	1.3089094111180035e-08	5.906294432332627	20.0	5.014687150167567e-06	True	True	191194059.0	0.4408055560092846	0.6070403660332441	chr2:191194059	8.850540000000001e-05	96.0	SNP_chr2:191138430	0.408989	429.0	HIBCH	-
chr21	ENSG00000160256.8	46454444	0.0350557047186603	0.0548908995940521	False	False	46454521	CCTGT	ACAGG	0.18023598895660234	0.07192966663831868	0.013073688704378243	36.0	2.505725347830074	0.013073688704378243	2.505725347830074	11.0	0.3656856333392451	True	False	46462137.0	0.6538149324811267	0.7785513201947741	chr21:46462137	8.467139999999999e-05	150.0	SNP_chr21:46462137	0.231805	194.0	FAM207A	+
chr2	ENSG00000118961.10	20951967	-0.271004007314589	0.0529988776838481	False	False	20951977	A	T	-0.4161816594139933	0.06116489197826056	9.407112781313164e-11	2.0	6.804257245511265	9.407112781313164e-11	6.804257245511265	15.0	4.140489033139253e-08	True	True	20883216.0	0.18594664761475424	0.3718551298332534	chr2:20883216	7.88449e-05	152.0	SNP_chr2:20884546	0.477038	282.0	C2orf43	-
chr15	ENSG00000180953.7	80205411	-0.336700325408327	0.0340343422389581	True	True	80205421	A	T	-0.3112171550901642	0.06542402280571967	3.6415398493318656e-06	12.0	4.756924776917817	3.6415398493318656e-06	4.756924776917817	14.0	0.0005729875609716973	True	True	80206958.0	0.0970994517242692	0.2769355003901963	chr15:80206958	7.765449999999999e-05	86.0	SNP_chr15:80206958	0.746681	260.0	ST20	-
chr4	ENSG00000128052.8	56013306	0.0260692148406529	0.0504852002564621	False	False	56013380	ATGG	ATCC	0.15299832295485424	0.0685211756002437	0.02662365726655095	15.0	2.232861908958697	0.02662365726655095	2.232861908958697	19.0	0.8449689430441794	True	False	56058448.0	0.10826552344351743	0.2896155104881714	chr4:56058448	7.14255e-05	230.0	SNP_chr4:56058448	0.996777	257.0	KDR	-
chr21	ENSG00000182093.10	40887620	0.261710136336209	0.0450000117541179	True	True	40887630	T	A	0.3362135761312082	0.06483520601845323	5.032880375982412e-07	12.0	5.185663727751802	5.032880375982412e-07	5.185663727751802	15.0	0.00010785047173429103	True	True	40769807.0	0.8501862737746126	0.9158622199441537	chr21:40769807	7.030819999999999e-05	246.0	SNP_chr21:40769807	0.1875	391.0	WRB	+
chr8	ENSG00000036448.5	2134317	-0.258412874270685	0.0613566585199779	True	True	2134337	T	A	-0.331035972633969	0.06480795959232316	7.24480543992321e-07	11.0	5.107952398383824	7.24480543992321e-07	5.107952398383824	13.0	0.0001311064759213599	True	True	2076367.0	0.33912622682713744	0.5185052551478635	chr8:2076367	6.75875e-05	252.0	SNP_chr8:2076367	0.961384	540.0	MYOM2	+
chr5	ENSG00000205464.7	81581970	0.6194058886335301	0.0493561312578424	True	True	81581985	A	T	0.6261373927647351	0.053550891214937266	1.068169321135947e-24	11.0	11.692380435866266	1.068169321135947e-24	11.692380435866266	22.0	4.530092569806904e-21	True	True	81571669.0	0.04940719245429143	0.21470551426403375	chr5:81571669	6.49595e-05	97.0	SNP_chr5:81571669	0.190935	242.0	ATP6AP1L	+
chr3	ENSG00000163827.8	46614678	0.43206552269471993	0.0645741936654423	True	True	46614714	AC	GT	0.5130589943197059	0.06345130521153425	8.213146191693966e-14	40.0	8.085869827409658	8.213146191693966e-14	8.085869827409658	14.0	5.703882889075908e-11	True	True	46598456.0	0.10519198743093636	0.2859082132465819	chr3:46598456	6.06209e-05	79.0	SNP_chr3:46607255	0.894166	274.0	LRRC2	-
chr3	ENSG00000189366.5	125739737	-0.22529466407702597	0.0804601049920449	True	False	125739757	T	A	-0.3252661802617803	0.06686560819950388	2.3206607728303253e-06	23.0	4.864476507733219	2.3206607728303253e-06	4.864476507733219	1.0	3.647197410674203e-05	True	True	125571657.0	0.1722961209999995	0.3577458850290436	chr3:125571657	5.81275e-05	371.0	SNP_chr3:125637416	0.200813	526.0	ALG1L	-
chr5	ENSG00000188573.7	167909874	-0.43367569856959	0.0284099790755132	True	True	167909894	AT	AT	-0.40826052713131705	0.06284424973738104	5.814543474522588e-10	12.0	6.496386365298198	5.814543474522588e-10	6.496386365298198	21.0	3.008969796187046e-07	True	True	167908641.0	6.763796286188916e-06	0.0031181100879330904	chr5:167908641	5.46878e-05	68.0	SNP_chr5:167908641	0.862966	420.0	FBLL1	+
chr1	ENSG00000183726.6	25668353	-0.38697238445199394	0.0526763564604702	True	True	25668382	T	A	-0.4880981016176571	0.06051701299242376	5.70955795609627e-14	15.0	8.06546915457911	5.70955795609627e-14	8.06546915457911	2.0	6.740376597937216e-12	True	True	25583610.0	0.8530026313001867	0.9175372290157492	chr1:25583610	5.39598e-05	65.0	SNP_chr1:25583610	0.999995	70.0	TMEM50A	+
chr11	ENSG00000149231.7	96179798	0.161275308000975	0.0457872804011236	False	False	96179832	ATTT	AAAT	0.23038413472842015	0.0671502632858518	0.0007243399512782739	13.0	3.4308746303450586	0.0007243399512782739	3.4308746303450586	9.0	0.035532841110290446	True	True	96097932.0	0.7174637644081534	0.8256653040575044	chr11:96097932	5.22462e-05	99.0	SNP_chr11:96097932	0.802509	307.0	CCDC82	-
chr2	ENSG00000079785.10	15733025	0.44059917446448704	0.0566084648867694	True	True	15733039	T	A	0.4845791484500624	0.05897545902890509	1.790192010194434e-14	3.0	8.216623599530784	1.790192010194434e-14	8.216623599530784	15.0	1.476326757576771e-11	True	True	15787775.0	0.042821207962436963	0.2046771134259672	chr2:15787775	5.13448e-05	39.0	SNP_chr2:15787775	0.806913	314.0	DDX1	+
chr16	ENSG00000176715.11	89126385	0.15636435358521802	0.0515842457730944	True	True	89126404	AAAC	GTTT	0.19566369686533389	0.06626760876450298	0.003494288372816717	4.0	2.952629505022119	0.003494288372816717	2.952629505022119	6.0	0.08878099902381234	True	True	89165575.0	0.2728405094814301	0.4579855092950454	chr16:89165575	4.95079e-05	400.0	SNP_chr16:89259672	0.100851	605.0	ACSF3	+
chr2	ENSG00000169629.7	113048818	0.6143270084031371	0.0483535151120331	True	True	113048828	T	A	0.6368004244034736	0.053461219745986235	2.7930086487572858e-25	15.0	11.911445856064356	2.7930086487572858e-25	11.911445856064356	8.0	5.004085730814671e-22	True	True	113227088.0	0.2923710657895605	0.475908519565224	chr2:113227088	4.65572e-05	119.0	SNP_chr2:113229110	0.431407	176.0	RGPD8	-
chr10	ENSG00000204740.5	19823801	0.260637312382415	0.0506675359133529	True	True	19823829	GTT	AAC	0.2843566255247663	0.06695980991610441	3.289334539152331e-05	18.0	4.246676116330732	3.289334539152331e-05	4.246676116330732	68.0	0.014986109755297218	True	True	19776636.0	0.01899891363709786	0.1586336296164488	chr10:19776636	4.58099e-05	63.0	SNP_chr10:19777907	0.838201	535.0	C10orf112	+
chr21	ENSG00000157578.9	40871173	-0.41273579251407	0.0369493739064161	False	False	40871207	ATCT	AGAT	-0.4831026718911157	0.06318836788110149	9.724440367621575e-13	31.0	7.645436780392029	9.724440367621575e-13	7.645436780392029	15.0	6.102754218070424e-10	True	True	40785847.0	0.7813242531118376	0.8713008255820545	chr21:40785847	4.54637e-05	317.0	SNP_chr21:40817430	0.383712	388.0	LCA5L	-
chr22	ENSG00000093072.11	17681081	-0.0848820081374325	0.0493047556724977	False	False	17681100	AAAC	GTTT	-0.15967519016908568	0.06655496134926478	0.017266993259870772	3.0	2.3991478160605917	0.017266993259870772	2.3991478160605917	23.0	0.7237116104050682	True	False	17680519.0	0.9851083597438832	0.9936041174656647	chr22:17680519	4.4957e-05	113.0	SNP_chr22:17680519	0.98943	139.0	CECR1	-
chr3	ENSG00000173226.12	121565567	0.39370861390593603	0.0515277265155538	False	False	121565577	T	A	0.44985471342866895	0.06379298218096466	2.954704072422873e-11	27.0	7.051789993961157	2.954704072422873e-11	7.051789993961157	24.0	2.2312655364757654e-08	True	True	121498038.0	0.00717197075412277	0.12286812456806928	chr3:121498038	4.43543e-05	180.0	SNP_chr3:121507231	0.475512	427.0	IQCB1	-
chr10	ENSG00000165985.8	16550686	0.17226355967141502	0.0407195681634768	False	False	16550697	AT	AT	0.2384119813263105	0.06562518892027815	0.00034908957644089905	4.0	3.63293401891665	0.00034908957644089905	3.63293401891665	15.0	0.029956527946760625	True	True	16555431.0	0.007373924471880661	0.12344608675235577	chr10:16555431	4.19782e-05	67.0	SNP_chr10:16555431	0.968353	329.0	C1QL3	-
chr12	ENSG00000135472.4	50328003	-0.229723334379447	0.0682094708476128	True	True	50328036	T	A	-0.31338200870444444	0.06431686598826268	2.119179411632597e-06	5.0	4.87247013499747	2.119179411632597e-06	4.87247013499747	13.0	0.00033483542089129026	True	True	50297934.0	0.8839114723877107	0.935977636796537	chr12:50297934	4.12963e-05	90.0	SNP_chr12:50297670	0.592267	103.0	FAIM2	-
chr17	ENSG00000187624.7	242534	0.215817122554621	0.0453537161036033	False	False	242547	A	T	0.2594684862402957	0.06555948875028643	0.00010252079472323952	6.0	3.957756400886548	0.00010252079472323952	3.957756400886548	10.0	0.007829935721365169	True	True	260142.0	0.02105310198403356	0.16307578436003184	chr17:260142	4.05867e-05	16.0	SNP_chr17:260142	0.973507	185.0	C17orf97	+
chr17	ENSG00000181031.11	82621	-0.225289294867182	0.0568421968756967	True	True	82678	GT	AC	-0.3074381262183762	0.07132304253418621	2.691531236947077e-05	45.0	4.310502122382348	2.691531236947077e-05	4.310502122382348	20.0	0.00448952127135455	True	True	66675.0	0.17256884952868645	0.3578564154862098	chr17:66675	3.93424e-05	22.0	SNP_chr17:66675	0.876633	253.0	RPH3AL	-
chr19	ENSG00000160439.11	55573486	0.333760761729636	0.0626063443907148	True	True	55573497	A	T	0.35588478225072295	0.06675213142520578	2.668142722842337e-07	27.0	5.3314369841431	2.668142722842337e-07	5.3314369841431	27.0	0.0001031104256773008	True	True	55574512.0	0.9663853866654376	0.9833669555972202	chr19:55574512	3.93349e-05	172.0	SNP_chr19:55574512	0.993985	293.0	RDH13	-
chr17	ENSG00000266714.2	73595977	0.21270005658245802	0.0603312360172178	False	False	73596003	AAT	ATT	0.2712194464043246	0.06840314290331373	0.00010247917408145695	25.0	3.965014396892363	0.00010247917408145695	3.965014396892363	9.0	0.007129897501918056	True	True	73573918.0	0.044326858354157984	0.20630625537272612	chr17:73573918	3.63963e-05	87.0	SNP_chr17:73573918	0.649309	190.0	MYO15B	+
chr13	ENSG00000133103.12	40288362	0.548733389826426	0.047225660989224996	True	True	40288372	T	A	0.5827268850669055	0.057900201967867965	1.7275990534530265e-19	26.0	10.064332511142068	1.7275990534530265e-19	10.064332511142068	19.0	3.7028334349310125e-16	True	True	40216691.0	0.6006874930781555	0.7362685924035691	chr13:40216691	3.39274e-05	59.0	SNP_chr13:40216691	0.546165	465.0	COG6	+
chr11	ENSG00000110074.6	126193432	-0.243981597951028	0.0440704153153441	True	True	126193448	T	A	-0.32334969024327725	0.06811469213054727	4.0117570909787435e-06	30.0	4.747135751910199	4.0117570909787435e-06	4.747135751910199	9.0	0.000423617441176146	True	True	126141134.0	0.755989492593499	0.8537713650790636	chr11:126141134	3.25915e-05	249.0	SNP_chr11:126141134	0.8440989999999999	275.0	FOXRED1	+
chr16	ENSG00000185324.17	89816891	0.266514791552521	0.0326345601353235	True	True	89816913	A	T	0.2475586078237708	0.07028942930530183	0.0005363398939662878	33.0	3.5219891564135635	0.0005363398939662878	3.5219891564135635	12.0	0.0352445318024276	True	True	89753080.0	0.7471471152485487	0.8482350047967292	chr16:89753080	3.2251e-05	388.0	SNP_chr16:89753080	0.99998	459.0	CDK10	+
chr6	ENSG00000204520.8	31386297	0.638530962794969	0.0442806196104217	True	True	31386331	GT	AC	0.6622378901952615	0.05324998111583721	1.289479311314648e-26	25.0	12.436396714482658	1.289479311314648e-26	12.436396714482658	19.0	6.432967727727668e-23	True	True	31409102.0	3.110442990829491e-05	0.008301608634998079	chr6:31409102	3.18975e-05	68.0	SNP_chr6:31409102	0.531508	938.0	MICA	+
chr1	ENSG00000116157.5	53075918	0.5618016621540329	0.0439266168731472	True	True	53075930	T	A	0.646595962342131	0.05608457231056206	1.5972591226117813e-23	38.0	11.528945228674974	1.5972591226117813e-23	11.528945228674974	15.0	4.19390675487152e-20	True	True	53068430.0	0.0048305393828829216	0.11333885266955787	chr1:53068430	3.17727e-05	134.0	SNP_chr1:53068430	0.999948	231.0	GPX7	+
chr6	ENSG00000137285.9	3194768	0.28739131267640805	0.0619588256757725	True	True	3194802	AC	GT	0.3388600456648444	0.06973946292664439	2.536742999870649e-06	41.0	4.858942576332644	2.536742999870649e-06	4.858942576332644	9.0	0.00028499060025022213	True	True	3144908.0	0.5741115182109986	0.7151947696154537	chr6:3144908	3.0905300000000004e-05	50.0	SNP_chr6:3144908	0.991016	162.0	TUBB2B	-
chr9	ENSG00000172785.14	259000	-0.33408204121508395	0.0445764271312728	True	True	259016	A	T	-0.4023542828046357	0.06272793295877524	9.002233922227454e-10	10.0	6.41427612590172	9.002233922227454e-10	6.41427612590172	6.0	1.423131699670608e-07	True	True	208665.0	0.31085123811274523	0.49311573361931105	chr9:208665	3.08912e-05	174.0	SNP_chr9:208665	0.513066	266.0	CBWD1	-
chr17	ENSG00000172123.8	33726963	-0.281058132509956	0.0537298139291859	True	True	33726973	A	T	-0.27244785580165515	0.06803573200418588	8.758159686897373e-05	23.0	4.004481877036215	8.758159686897373e-05	4.004481877036215	12.0	0.007994686146159448	True	True	33759036.0	0.04586399871098151	0.20896346582514577	chr17:33759036	2.9656300000000006e-05	94.0	SNP_chr17:33761168	0.30295700000000003	249.0	SLFN12	-
chr5	ENSG00000242110.3	33970672	0.453753562115919	0.0686239037854299	False	False	33970702	GGTT	AACC	0.5020998448391477	0.0583054552964777	1.4006800577425403e-15	3.0	8.611541446439578	1.4006800577425403e-15	8.611541446439578	8.0	7.652361111878438e-13	True	True	34005414.0	0.01215821684065519	0.1391930570433881	chr5:34005414	2.77229e-05	17.0	SNP_chr5:33995705	0.754008	167.0	AMACR	-
chr12	ENSG00000185684.8	132607599	0.39691751465323405	0.0466650820627997	True	True	132607615	A	T	0.4851699795129215	0.05908781835915844	1.8873169325504195e-14	4.0	8.210998357798086	1.8873169325504195e-14	8.210998357798086	10.0	1.0724608046944156e-11	True	True	132625643.0	0.26606840492099504	0.45165126579592696	chr12:132625643	2.74957e-05	91.0	SNP_chr12:132554702	0.236236	298.0	EP400NL	+
chr3	ENSG00000163389.6	119241647	0.291258512481159	0.0417314423393567	False	False	119241683	GT	AC	0.3786295936487147	0.06528314262131127	2.5458808454602234e-08	22.0	5.7998064805953975	2.5458808454602234e-08	5.7998064805953975	18.0	8.337896644196504e-06	True	True	119217109.0	0.060654145164034876	0.23091379138650212	chr3:119217109	2.66504e-05	96.0	SNP_chr3:119196781	0.182154	236.0	POGLUT1	+
chr6	ENSG00000186470.9	26408473	-0.5695016374425501	0.0183913682831103	True	True	26408487	AT	AT	-0.5294525386843802	0.05799129846428006	5.2638130645250806e-17	9.0	9.129861767287352	5.2638130645250806e-17	9.129861767287352	16.0	6.786252627272165e-14	True	True	26354780.0	0.4068209370348609	0.5768984820200725	chr6:26354780	2.50853e-05	170.0	SNP_chr6:26356853	0.0502404	348.0	BTN3A2	+
chr4	ENSG00000145476.11	187138437	-0.300057286733545	0.0583575131059927	False	False	187138468	GTT	AAC	-0.3756800496452356	0.06248143361680826	7.515202446282309e-09	3.0	6.012666929975389	7.515202446282309e-09	6.012666929975389	29.0	4.271584972430586e-06	True	True	187120361.0	0.013571028559677472	0.1421213909513699	chr4:187120361	2.4745900000000006e-05	98.0	SNP_chr4:187113041	0.5804189999999999	315.0	CYP4V2	+
chr6	ENSG00000031691.6	49390681	-0.503660093933768	0.0609178734648091	False	False	49390692	A	T	-0.5116362690161248	0.06106083769600348	9.751108118970658e-15	25.0	8.379122991455654	9.751108118970658e-15	8.379122991455654	16.0	9.034197751714322e-12	True	True	49457835.0	0.7377541849132265	0.8413088243819727	chr6:49457835	2.38042e-05	59.0	SNP_chr6:49459978	0.349743	459.0	CENPQ	+
chr14	ENSG00000258289.3	65399360	-0.492694408529734	0.0254859078840937	False	False	65399371	A	T	-0.5101595535078748	0.061434270083040414	1.6259890170607364e-14	27.0	8.304152597862634	1.6259890170607364e-14	8.304152597862634	14.0	1.2698557302983566e-11	True	True	65410547.0	0.0036511929653507713	0.104800387122776	chr14:65410547	2.08839e-05	116.0	SNP_chr14:65410547	0.971525	312.0	CHURC1	+
chr11	ENSG00000149292.12	113176184	0.23868659529093303	0.051756962888635995	False	False	113176194	T	A	0.30226229111030983	0.06470911542610708	5.252058179704616e-06	6.0	4.67109292284285	5.252058179704616e-06	4.67109292284285	13.0	0.0007395353643267289	True	True	113187949.0	0.3856893885453051	0.5580160923866448	chr11:113187949	1.98078e-05	45.0	SNP_chr11:113160199	0.967277	210.0	TTC12	+
chr1	ENSG00000189339.7	1548711	-0.438073211077165	0.0237148009447881	True	True	1548722	T	A	-0.4670581129907602	0.06665108942920196	4.966375490117755e-11	47.0	7.007509059351207	4.966375490117755e-11	7.007509059351207	13.0	2.0483919175146724e-08	True	True	1596500.0	0.08730777255927498	0.2645315960852918	chr1:1596500	1.93983e-05	58.0	SNP_chr1:1600160	0.946935	157.0	SLC35E2B	-
chr17	ENSG00000141698.12	39982464	0.7807802755573109	0.0433833451359448	True	True	39982490	CTTT	AAAG	0.7894215337275519	0.04441673438750834	2.4115023524103604e-42	32.0	17.77306559370936	2.4115023524103604e-42	17.77306559370936	25.0	6.120794887476229e-38	True	True	39979062.0	0.14302481076062104	0.3273252869944643	chr17:39979062	1.93739e-05	32.0	SNP_chr17:39983820	0.08036599999999999	283.0	NT5C3B	-
chr8	ENSG00000071894.10	145654171	0.270071598321677	0.0282337403652809	True	True	145654190	T	A	0.21849607888925726	0.0697027018885303	0.001984790940856407	27.0	3.134685929946873	0.001984790940856407	3.134685929946873	3.0	0.03330119122839025	True	True	145622923.0	0.04434770922350277	0.20630625537272612	chr8:145622923	1.90789e-05	49.0	SNP_chr8:145624640	0.386027	199.0	CPSF1	-
chr18	ENSG00000101751.6	51790594	-0.48698890151471896	0.0452114325855271	False	False	51790605	A	T	-0.5552671378528069	0.05880809491986421	9.81984199623002e-18	23.0	9.442018800463618	9.81984199623002e-18	9.442018800463618	19.0	1.614421080369973e-14	True	True	51787992.0	0.6226216894942449	0.7538955557367039	chr18:51787992	1.79692e-05	57.0	SNP_chr18:51776460	0.142547	519.0	POLI	+
chr19	ENSG00000167766.14	53159462	-0.32027797479512	0.0532498796316887	False	False	53159493	CT	AG	-0.3198935430347969	0.06522538834649369	1.869156116957105e-06	12.0	4.904432938527584	1.869156116957105e-06	4.904432938527584	16.0	0.00035861894179703625	True	True	53121736.0	0.042377810736908834	0.20397904249410098	chr19:53121736	1.79411e-05	148.0	SNP_chr19:53110104	0.292143	332.0	ZNF83	-
chr4	ENSG00000151552.7	17536498	0.38301823977543303	0.058202851208654996	False	False	17536555	ATTTT	AAAAT	0.42923668255570097	0.06418706367465825	2.2682208220716914e-10	25.0	6.687277123804127	2.2682208220716914e-10	6.687277123804127	22.0	1.326248111318072e-07	True	True	17518396.0	0.8440507451771809	0.9120077196640183	chr4:17518396	1.7875399999999998e-05	135.0	SNP_chr4:17511949	0.801157	250.0	QDPR	-
chr6	ENSG00000204257.10	32928995	0.318326635451391	0.0577104823635056	True	True	32929012	AC	GT	0.39013515239632135	0.06221903285659858	1.8945059590054383e-09	4.0	6.270350638453326	1.8945059590054383e-09	6.270350638453326	21.0	8.896917125456243e-07	True	True	32928984.0	0.05439449907458379	0.22105118213479028	chr6:32928984	1.76228e-05	56.0	SNP_chr6:32936749	0.889343	269.0	HLA-DMA	-
chr6	ENSG00000204538.3	31087685	-0.423066979741094	0.0572033736156611	True	True	31087704	A	T	-0.4414938576358798	0.06049354487237728	5.248738082010727e-12	3.0	7.298197825359642	5.248738082010727e-12	7.298197825359642	29.0	5.3713640975670335e-09	True	True	31082734.0	0.1158290556837253	0.29708405004436816	chr6:31082734	1.62294e-05	58.0	SNP_chr6:31093587	0.212932	900.0	PSORS1C2	-
chr22	ENSG00000075234.12	46659670	0.331996611677352	0.0553065202258697	True	True	46659707	GTTT	AAAC	0.3905254893967819	0.06263835952466898	2.347692371201413e-09	7.0	6.234605956482314	2.347692371201413e-09	6.234605956482314	7.0	3.922743728012292e-07	True	True	46665670.0	0.3803752300495986	0.5536344069123035	chr22:46665670	1.42534e-05	179.0	SNP_chr22:46765823	0.299634	318.0	TTC38	+
chr11	ENSG00000172803.13	65577831	-0.618626843990959	0.0395817544145636	True	True	65577862	AC	GT	-0.6743450557688699	0.05059545646435108	7.147431589037441e-30	10.0	13.328174166073685	7.147431589037441e-30	13.328174166073685	14.0	4.76211031053849e-26	True	True	65595697.0	0.3422945671217583	0.521462772844313	chr11:65595697	1.39046e-05	65.0	SNP_chr11:65595697	0.957549	194.0	SNX32	+
chr6	ENSG00000164440.10	139618029	-0.21818585921194003	0.0747303239855505	True	False	139618052	AAAC	GTTT	-0.30421450611918033	0.06393456446033499	3.5181244938986952e-06	1.0	4.75821660297561	3.5181244938986952e-06	4.75821660297561	19.0	0.0007271234574529153	True	True	139616485.0	0.3961497096720079	0.5683351125273723	chr6:139616485	1.38402e-05	50.0	SNP_chr6:139616485	0.644467	149.0	TXLNB	-
chr8	ENSG00000254087.3	56703526	0.12466447385350501	0.0490957149774398	True	False	56703547	CT	AG	0.1672034367702683	0.06708352348945476	0.01343734207821085	7.0	2.4924665263975285	0.01343734207821085	2.4924665263975285	25.0	0.646685888348733	True	False	56793239.0	0.8522079387915831	0.9171363449940827	chr8:56793239	1.34305e-05	211.0	SNP_chr8:56795231	0.329465	313.0	LYN	+
chr22	ENSG00000177663.9	17651293	-0.14132602992975302	0.0546903771713678	True	False	17651316	AAAAAT	ATTTTT	-0.2010772419053936	0.0664979103925782	0.0027967837963691487	6.0	3.0238129396594657	0.0027967837963691487	3.0238129396594657	17.0	0.16448608527791866	True	False	17586631.0	0.6699136793667058	0.7903983871727699	chr22:17586631	1.07682e-05	86.0	SNP_chr22:17586631	0.745595	191.0	IL17RA	+
chr1	ENSG00000204060.4	41844772	0.4040806211374629	0.0590753485686099	True	True	41844810	AAAAC	GTTTT	0.4798465821418421	0.05969627049609175	5.919485825386129e-14	7.0	8.038133339891932	5.919485825386129e-14	8.038133339891932	16.0	4.8078853138562854e-11	True	True	41845246.0	0.06845750682928485	0.2417997108332364	chr1:41845246	1.05975e-05	174.0	SNP_chr1:41847024	0.428239	352.0	FOXO6	+
chr19	ENSG00000171574.13	58993145	0.49089456092874295	0.0401363695237546	False	False	58993176	GTTTT	AAAAC	0.5925816419671198	0.054556048008705865	3.0157925217496376e-22	5.0	10.861887244335545	3.0157925217496376e-22	10.861887244335545	9.0	4.261314833232238e-19	True	True	58933392.0	0.09349469916026992	0.2724779422078901	chr19:58933392	9.99227e-06	106.0	SNP_chr19:58933392	0.658714	322.0	ZNF584	+
chr15	ENSG00000259363.1	100284616	0.11835107623687402	0.0476686342960809	True	False	100284639	AC	GT	0.2331848170110157	0.07524908104619375	0.002280208206320946	56.0	3.0988393980235944	0.002280208206320946	3.0988393980235944	11.0	0.10167378992619651	True	False	100424967.0	0.011375134977215779	0.13676897239230396	chr15:100424967	9.29738e-06	46.0	SNP_chr15:100424967	0.993705	146.0	CTD-2054N24.2	+
chr1	ENSG00000168653.6	39486211	0.475864353378586	0.0418297706253128	True	True	39486221	T	A	0.5654317325976683	0.05651402899374716	1.4533693169773553e-19	10.0	10.005156996685352	1.4533693169773553e-19	10.005156996685352	28.0	4.458518828711857e-16	True	True	39492462.0	0.08778275664379424	0.2652311969855098	chr1:39492462	9.1314e-06	34.0	SNP_chr1:39492462	0.248882	303.0	NDUFS5	+
chr11	ENSG00000197345.8	68644913	-0.6430173380632679	0.0391562273420583	True	True	68644948	AAAAC	GTTTT	-0.6585243577828308	0.05144390240275209	3.124610191974656e-28	9.0	12.800824335356056	3.124610191974656e-28	12.800824335356056	10.0	1.1066206654321404e-24	True	True	68648691.0	0.6483096018626618	0.77451970890032	chr11:68648691	8.99972e-06	111.0	SNP_chr11:68648691	0.380954	450.0	MRPL21	-
chr15	ENSG00000169684.9	78878303	0.651009721963109	0.050077363869846	True	True	78878314	T	A	0.675880805339043	0.051984744077347315	1.9040810380590063e-28	22.0	13.00152222223909	1.9040810380590063e-28	13.00152222223909	17.0	1.1066922901709866e-24	True	True	78836719.0	0.5921385396692109	0.7295273407829369	chr15:78836719	7.91385e-06	108.0	SNP_chr15:78831928	0.263171	391.0	CHRNA5	+
chr10	ENSG00000188690.8	127529757	0.290007648283976	0.0459492426191437	True	True	127529769	GT	AC	0.39407341252656347	0.06168454131762738	9.706180435229387e-10	1.0	6.3885278889793815	9.706180435229387e-10	6.3885278889793815	5.0	1.2920928483226252e-07	True	True	127522572.0	0.24375518089552897	0.42924500138484567	chr10:127522572	7.04432e-06	133.0	SNP_chr10:127522572	0.19854	212.0	UROS	-
chr15	ENSG00000140323.4	40647367	0.528035744596502	0.0439665831023674	True	True	40647391	A	T	0.5384344047765602	0.058711421613913836	4.938010942170853e-17	17.0	9.170863010562128	4.938010942170853e-17	9.170863010562128	14.0	5.600072132640845e-14	True	True	40655444.0	0.6220263208171333	0.7534124671758315	chr15:40655444	6.95107e-06	109.0	SNP_chr15:40655444	0.949344	201.0	DISP2	+
chr6	ENSG00000204642.9	29700968	-0.498556632444541	0.04599837073428599	True	True	29700992	AAAAAC	GTTTTT	-0.5692803078912679	0.055303356376064775	1.4906649660457907e-20	2.0	10.293775011052526	1.4906649660457907e-20	10.293775011052526	25.0	4.629689126440138e-17	True	True	29691090.0	0.2162605779598116	0.40305295123998913	chr6:29691090	6.59424e-06	47.0	SNP_chr6:29695466	0.28541	1238.0	HLA-F	+
chr17	ENSG00000040531.10	3496376	0.0948459336488896	0.0513520093331391	False	False	3496439	GT	AC	0.21528057308939968	0.0753426409198376	0.004812231106851314	55.0	2.857353690567497	0.004812231106851314	2.857353690567497	9.0	0.1540329770518795	True	False	3562200.0	0.1689701616107439	0.35480658963007006	chr17:3562200	5.90752e-06	201.0	SNP_chr17:3563339	0.463996	285.0	CTNS	+
chr22	ENSG00000099984.6	24262293	0.5778115743788921	0.0254297720793091	True	True	24262328	GT	AC	0.5810632236956526	0.05576466017349037	8.24228472061588e-21	10.0	10.419918670496637	8.24228472061588e-21	10.419918670496637	5.0	5.81119231528978e-18	True	True	24266831.0	0.5000903946770158	0.6555295772630648	chr22:24266831	5.87529e-06	73.0	SNP_chr22:24250795	0.879244	217.0	GSTT2	+
chr7	ENSG00000178381.7	1214248	-0.626897315345047	0.050113307485586	True	True	1214258	T	A	-0.6478368253455419	0.0523192056679706	7.443806679454592e-27	11.0	12.38239031106205	7.443806679454592e-27	12.38239031106205	12.0	2.4733468782853962e-23	True	True	1200845.0	0.036792691714982284	0.193476361576185	chr7:1200845	5.733350000000002e-06	171.0	SNP_chr7:1211649	0.129216	505.0	ZFAND2A	-
chr20	ENSG00000124116.14	44370285	-0.440236704604911	0.0451049075661341	False	False	44370302	AAAT	ATTT	-0.4788919396532419	0.059186243416061136	3.969347991776079e-14	3.0	8.091271079442878	3.969347991776079e-14	8.091271079442878	13.0	2.728609747805044e-11	True	True	44402115.0	0.018629699129556847	0.1571028896108361	chr20:44402115	5.60807e-06	258.0	SNP_chr20:44402271	0.225356	460.0	WFDC3	-
chr7	ENSG00000188372.10	75978736	0.19097962775459398	0.0631796992243716	False	False	75978784	AC	GT	0.3535187247939737	0.06952977466346065	9.154606391178192e-07	42.0	5.0844221271402334	9.154606391178192e-07	5.0844221271402334	9.0	0.00011671995410058365	True	True	76050790.0	1.9435132370388094e-05	0.006159722265639876	chr7:76050790	5.12509e-06	48.0	SNP_chr7:76051210	0.215565	142.0	ZP3	+
chr2	ENSG00000144115.12	88484287	0.586842851579932	0.0409483556770757	True	True	88484308	A	T	0.5427110505961045	0.0563717037973213	1.4788934977963625e-18	1.0	9.62736646292201	1.4788934977963625e-18	9.62736646292201	13.0	1.9012136234625355e-15	True	True	88469863.0	0.19298744892512887	0.37989156693106724	chr2:88469863	4.59242e-06	51.0	SNP_chr2:88469863	0.914248	185.0	THNSL2	+
chr16	ENSG00000242612.2	495279	-0.402933625819116	0.033632089606477	True	True	495289	A	T	-0.4461829954337835	0.0652703353241607	1.1051695446207109e-10	35.0	6.835923137484216	1.1051695446207109e-10	6.835923137484216	5.0	1.771644946845138e-08	True	True	456416.0	0.6756740206881164	0.7941076280776135	chr16:456416	4.4105e-06	107.0	SNP_chr16:456416	0.422219	377.0	DECR2	+
chr15	ENSG00000103811.11	79231518	0.38742198728333793	0.056965232625479	False	False	79231533	A	T	0.4611368449007428	0.060097505263330964	5.543950392068027e-13	5.0	7.673144548682449	5.543950392068027e-13	7.673144548682449	23.0	5.409088779884377e-10	True	True	79237247.0	0.1075702065223621	0.2885340467531549	chr15:79237247	4.35573e-06	19.0	SNP_chr15:79237293	0.885376	196.0	CTSH	-
chr5	ENSG00000155542.7	56177849	-0.6118172922792099	0.0488454939845917	False	False	56177874	AAC	GTT	-0.6760912380301872	0.049451980432874194	2.8180907027066485e-31	1.0	13.671671631996805	2.8180907027066485e-31	13.671671631996805	12.0	1.7758635853042574e-27	True	True	56205357.0	0.7506017867915453	0.8507454713673723	chr5:56205357	3.56893e-06	132.0	SNP_chr5:56205357	0.978912	303.0	SETD9	+
chr11	ENSG00000182919.10	93514823	0.614356031106001	0.040525418371484	True	True	93514863	AAAAC	GTTTT	0.6318862207118338	0.05225461284877227	3.8072845227481036e-26	3.0	12.09244861387735	3.8072845227481036e-26	12.09244861387735	19.0	1.80596980974047e-22	True	True	93486498.0	0.2966988714998009	0.47971941036523236	chr11:93486498	3.20285e-06	104.0	SNP_chr11:93486498	0.353529	270.0	C11orf54	+
chr10	ENSG00000119943.6	100131901	0.462200249427783	0.0774172018016482	False	False	100131939	GT	AC	0.5583463732937869	0.05987179564449543	2.7015079182748534e-17	31.0	9.325699476413163	2.7015079182748534e-17	9.325699476413163	16.0	3.597050412013792e-14	True	True	100144009.0	0.08030410717432307	0.2563832911737622	chr10:100144009	3.13288e-06	140.0	SNP_chr10:100144009	0.93641	329.0	PYROXD2	-
chr7	ENSG00000126870.11	158761016	-0.09963927321277599	0.037249197196664	True	False	158761038	AAAC	GTTT	-0.2166637955270602	0.06611974124379127	0.001221397362809783	5.0	3.276839737291095	0.001221397362809783	3.276839737291095	7.0	0.043891864724386886	True	True	158651087.0	0.01770244187268319	0.15420999784593548	chr7:158651087	3.09995e-06	101.0	SNP_chr7:158651087	0.285162	426.0	WDR60	+
chr5	ENSG00000164346.5	74013303	0.605223886717665	0.045002803897628	False	False	74013321	AT	AT	0.5840662228355056	0.059839760999084265	2.125453754583063e-18	39.0	9.760503937247403	2.125453754583063e-18	9.760503937247403	8.0	1.6924724302507432e-15	True	True	74002514.0	0.055640351365645935	0.22249335490944427	chr5:74002514	3.05257e-06	170.0	SNP_chr5:74017499	0.177544	254.0	NSA2	+
chr8	ENSG00000164924.13	101996229	0.416315868010733	0.0540079012847233	False	False	101996253	CT	AG	0.501196402758565	0.06014483990708325	1.0824973110071476e-14	16.0	8.333157150852092	9.138236751155287e-15	8.333157150852092	16.0	8.564074306667314e-12	True	True	101937455.0	0.5292399633737994	0.6793529469122727	chr8:101937455	2.93286e-06	54.0	SNP_chr8:101944559	0.187321	178.0	YWHAZ	-
chr6	ENSG00000112619.6	42591859	-0.7496221037010129	0.0426326744380757	True	True	42591894	GTTTT	AAAAC	-0.7692240786375939	0.043079963537385545	1.1217846895650692e-44	3.0	17.85572724475609	1.1217846895650692e-44	17.85572724475609	24.0	5.125097711215931e-40	True	True	42672407.0	0.9247181830211868	0.9590767465435857	chr6:42672407	2.7698700000000004e-06	32.0	SNP_chr6:42672407	0.7651640000000001	251.0	PRPH2	-
chr22	ENSG00000218537.1	24262293	-0.604994040810273	0.0220507475946624	True	True	24262328	GT	AC	-0.5943837788923516	0.055101610083138367	6.309168917826983e-22	10.0	10.787049198662869	6.309168917826983e-22	10.787049198662869	14.0	1.331834325043782e-18	True	True	24266831.0	0.9616258218676044	0.9809705376565322	chr22:24266831	2.69687e-06	131.0	SNP_chr22:24266867	0.917901	330.0	AP000350.4	-
chr1	ENSG00000153898.8	85462853	-0.79149609080418	0.0399027862037719	True	True	85462875	CCCCG	CGGGG	-0.8107150829768115	0.040113749895460994	2.0008651398476892e-51	10.0	20.21040379145772	2.0008651398476892e-51	20.21040379145772	26.0	1.584501111166504e-46	True	True	85457933.0	0.8970385399020728	0.9432297005481223	chr1:85457933	2.53812e-06	38.0	SNP_chr1:85459188	0.0942058	365.0	MCOLN2	-
chr6	ENSG00000124532.10	24446578	0.288689195216352	0.055453703172922	False	False	24446588	A	T	0.3476790822383641	0.0664656655904487	4.2563509461697566e-07	24.0	5.230957655351104	4.2563509461697566e-07	5.230957655351104	24.0	0.00014002513460137367	True	True	24424448.0	5.812471489188546e-08	7.368760730418779e-05	chr6:24424448	2.10563e-06	175.0	SNP_chr6:24413457	0.170621	535.0	MRS2	+
chr20	ENSG00000089177.13	16550616	0.41316580530005	0.0556391165103105	True	True	16550640	GT	AC	0.452654720466636	0.06243049876993687	8.437620559999284e-12	19.0	7.250538268718908	8.437620559999284e-12	7.250538268718908	42.0	1.1648431230847204e-08	True	True	16555620.0	0.960884495912332	0.9806088305034083	chr20:16555620	1.94798e-06	256.0	SNP_chr20:16555620	0.304987	680.0	KIF16B	-
chr1	ENSG00000137944.12	89444498	-0.6118220167632429	0.0417485503912963	True	True	89444510	T	A	-0.6772309785633707	0.0521573865644808	2.514470107882653e-28	24.0	12.984373320279916	2.514470107882653e-28	12.984373320279916	10.0	9.117348874510695e-25	True	True	89425806.0	0.03457101096836405	0.19096905949953605	chr1:89425806	1.87406e-06	56.0	SNP_chr1:89425806	0.374923	341.0	CCBL2	-
chr13	ENSG00000184497.8	114460474	-0.5495328189298501	0.0557566689498327	False	False	114460500	GT	AC	-0.6265704400074177	0.0523075401395014	7.84889665883202e-26	1.0	11.978587376435366	7.84889665883202e-26	11.978587376435366	5.0	9.960903934779403e-23	True	True	114505318.0	0.03315309850721725	0.18834088618801714	chr13:114505318	1.83052e-06	42.0	SNP_chr13:114505318	0.5170140000000001	322.0	TMEM255B	+
chr3	ENSG00000113812.9	53904676	0.45082180377350894	0.0535240117572333	True	True	53904690	AAAT	ATTT	0.4984318557150876	0.05831594727709905	2.0906832221836053e-15	2.0	8.547093530808924	2.0906832221836053e-15	8.547093530808924	13.0	1.7613072011840154e-12	True	True	53940912.0	0.11882669902951895	0.3003666631338836	chr3:53940912	1.7939e-06	118.0	SNP_chr3:53940912	0.6983520000000001	235.0	ACTR8	-
chr19	ENSG00000233927.4	8395613	-0.7885116932206141	0.0147659534493082	True	True	8395623	A	T	-0.8085463399711309	0.043737843843569435	1.5088388423045281e-43	42.0	18.486195681317465	1.5088388423045281e-43	18.486195681317465	12.0	2.297810672945566e-39	True	True	8387207.0	0.9875995034084056	0.9950674173097561	chr19:8387207	1.75768e-06	6.0	SNP_chr19:8390313	0.658944	296.0	RPS28	+
chr17	ENSG00000170291.10	7179478	-0.521646156040853	0.0590231581942102	True	True	7179499	AAAT	ATTT	-0.4972771808763557	0.058895964097746625	4.417860612876178e-15	6.0	8.443315064017801	4.417860612876178e-15	8.443315064017801	17.0	4.575012750597409e-12	True	True	7163739.0	0.07765122267265029	0.25301093392996976	chr17:7163739	1.5104300000000004e-06	128.0	SNP_chr17:7163739	0.601571	173.0	ELP5	+
chr22	ENSG00000188130.9	50754035	0.19432010228487	0.0402722907000543	True	True	50754063	AC	GT	0.23602633706736756	0.06581498840092262	0.00041413069079966814	5.0	3.586209506405669	0.00041413069079966814	3.586209506405669	3.0	0.009242984304135046	True	True	50692853.0	0.13432815990426453	0.31683488328597176	chr22:50692853	1.25837e-06	166.0	SNP_chr22:50699477	0.526556	300.0	MAPK12	-
chr10	ENSG00000170430.9	131398231	-0.449308713358074	0.0372372698556346	False	False	131398269	AGGT	ACCT	-0.5120172603778804	0.057780922068543336	2.656819499617549e-16	2.0	8.861354960214959	2.656819499617549e-16	8.861354960214959	21.0	4.0078999403452297e-13	True	True	131445731.0	2.9334752118787346e-05	0.00811399243605658	chr10:131445731	1.11072e-06	120.0	SNP_chr10:131445731	0.940329	388.0	MGMT	+
chr9	ENSG00000106733.16	77703133	-0.672811972279561	0.0438083063604243	True	True	77703157	CGGGG	CCCCG	-0.689650874232551	0.051856887467300834	3.810398962223618e-29	28.0	13.299118167618932	3.810398962223618e-29	13.299118167618932	16.0	2.579047368697932e-25	True	True	77707300.0	0.9237340778885148	0.9584481330594719	chr9:77707300	7.199460000000002e-07	183.0	SNP_chr9:77707300	0.993562	249.0	NMRK1	-
chr1	ENSG00000117226.7	89465246	-0.655200268937932	0.0386088976158408	True	True	89465335	CCTT	AAGG	-0.74228632945712	0.04966984431847251	1.7956395902618535e-33	41.0	14.944406201431546	1.7956395902618535e-33	14.944406201431546	10.0	1.0938318128039106e-29	True	True	89474818.0	0.003956440973663901	0.1061709057102775	chr1:89474818	6.907380000000001e-07	21.0	SNP_chr1:89474818	0.708435	235.0	GBP3	-
chr11	ENSG00000166435.11	74710172	-0.774787471873359	0.0137033869959125	True	True	74710197	CTGT	ACAG	-0.8169936863778431	0.03887750672530455	1.6488885942537385e-54	3.0	21.014559708019522	1.6488885942537385e-54	21.014559708019522	18.0	4.519966392340233e-49	True	True	74457056.0	0.4085277792554008	0.578388632746667	chr11:74457056	4.97153e-07	53.0	SNP_chr11:74559446	0.07746669999999999	397.0	XRRA1	-
chr2	ENSG00000240344.4	201819607	-0.351786582520774	0.0453802448679883	True	True	201819662	AAAT	ATTT	-0.4383981576120366	0.061583450592392015	1.64256133755432e-11	10.0	7.118765729996235	1.64256133755432e-11	7.118765729996235	11.0	6.282197093738862e-09	True	True	201742345.0	0.03649869294143626	0.19316435778896288	chr2:201742345	3.03209e-07	107.0	SNP_chr2:201742345	0.840949	113.0	PPIL3	-
chr6	ENSG00000124613.4	27454212	0.46142549561866103	0.0284228173291677	False	False	27454240	AGAGGG	CCCTCT	0.5137942606090234	0.05906119638407777	9.540150027623154e-16	12.0	8.699354094823866	9.540150027623154e-16	8.699354094823866	16.0	1.0151052909741346e-12	True	True	27358917.0	0.08413759148797723	0.26086921279134645	chr6:27358917	2.6555700000000003e-07	423.0	SNP_chr6:27360765	0.0954718	447.0	ZNF391	+
chr6	ENSG00000206503.7	29809785	0.533865839172882	0.0521236261225304	False	False	29809797	GT	AC	0.5822756422560947	0.054687722133909586	1.2285869205427005e-21	2.0	10.647282781870517	1.2285869205427005e-21	10.647282781870517	7.0	1.309710514906135e-18	True	True	29920536.0	3.0597862050181685e-07	0.0002747884382034688	chr6:29920536	2.60727e-07	87.0	SNP_chr6:29920465	0.96283	1754.0	HLA-A	+
chr6	ENSG00000204632.7	29791272	0.462622528837392	0.0216889038113872	True	True	29791299	AAATT	AATTT	0.4794809759545728	0.05943533969043724	4.770626179631885e-14	5.0	8.067270725664216	4.770626179631885e-14	8.067270725664216	13.0	3.2552299626415356e-11	True	True	29819375.0	0.18777223068623375	0.37375288541497836	chr6:29819375	2.30287e-07	196.0	SNP_chr6:29835310	0.0403381	1072.0	HLA-G	+
chr9	ENSG00000164978.13	34309080	-0.495667003805162	0.0576855768160107	False	False	34309109	AAAC	GTTT	-0.4655013677616325	0.059400476103441666	1.9061136534015173e-13	1.0	7.836660550514701	1.9061136534015173e-13	7.836660550514701	18.0	1.627749803419722e-10	True	True	34336266.0	0.03408430713524791	0.18993573789323315	chr9:34336266	2.02878e-07	97.0	SNP_chr9:34336266	0.650805	220.0	NUDT2	+
chr8	ENSG00000147813.11	144642152	-0.4279880620346121	0.0268292382196341	True	True	144642171	AGGGC	CCCTG	-0.3130221680178296	0.06403185011203466	1.958089321922756e-06	3.0	4.888538554955758	1.958089321922756e-06	4.888538554955758	9.0	0.000225717140918465	True	True	144662353.0	0.002898330401541757	0.09606165664194935	chr8:144662353	1.71435e-07	81.0	SNP_chr8:144657600	0.915352	453.0	NAPRT1	-
chr9	ENSG00000204291.6	101656365	-0.237477994524565	0.0637839303144614	True	True	101656434	AC	GT	-0.33279703471105915	0.06951877028698658	3.465055224679048e-06	39.0	4.787153646953338	3.465055224679048e-06	4.787153646953338	17.0	0.0006500569146977049	True	True	101720921.0	0.014378496685722716	0.14377796095853185	chr9:101720921	1.52098e-07	105.0	SNP_chr9:101724686	0.999616	275.0	COL15A1	+
chr13	ENSG00000120675.4	43640386	0.6195801104023629	0.0403358281743495	False	False	43640404	T	A	0.6297320490451594	0.05347797289407709	6.219988182523447e-25	12.0	11.775540750066556	6.219988182523447e-25	11.775540750066556	14.0	1.816628493757663e-21	True	True	43597706.0	0.07327464759011469	0.2484551550677539	chr13:43597706	1.36244e-07	157.0	SNP_chr13:43597706	0.8361559999999999	457.0	DNAJC15	+
chr1	ENSG00000168528.7	31817706	0.470714663545051	0.0575095528447358	True	True	31817723	GTTT	AAAC	0.5273682212649903	0.05948647725718514	3.8262012765365588e-16	19.0	8.86534630358014	3.8262012765365588e-16	8.86534630358014	13.0	3.6071421434518013e-13	True	True	31793766.0	0.0012569594747255614	0.06856835048811545	chr1:31793766	1.36145e-07	188.0	SNP_chr1:31895931	0.21715	492.0	SERINC2	+
chr19	ENSG00000174652.13	9455325	0.770998765215842	0.0419903964244474	False	False	9455339	A	T	0.7849312532967536	0.043379477369522086	2.7462157893675557e-44	19.0	18.09452996887042	2.7462157893675557e-44	18.09452996887042	14.0	6.5056631509766555e-40	True	True	9517537.0	0.2710793653224525	0.4564394914619362	chr19:9517537	1.15775e-07	95.0	SNP_chr19:9525949	0.128911	387.0	ZNF266	-
chr5	ENSG00000164308.12	96265112	-0.7703734150918199	0.0150962035096619	False	False	96265195	CCTT	AAGG	-0.8309249056063509	0.042301136324607636	6.479055243857328e-46	50.0	19.643087108347512	2.566980397497238e-46	19.643087108347512	24.0	1.3403158105195007e-41	True	True	96252432.0	0.041222156641319584	0.20132316829465813	chr5:96252432	8.21778e-08	94.0	SNP_chr5:96290230	0.626997	559.0	ERAP2	+
chr5	ENSG00000066230.6	443336	-0.26881498236498697	0.0597034919146745	False	False	443393	CGG	CCG	-0.3371671832964043	0.0681205541517939	1.628408797717149e-06	32.0	4.9495660670212756	1.628408797717149e-06	4.9495660670212756	10.0	0.0002112789729448219	True	True	459771.0	0.7443711465553903	0.8462201653375544	chr5:459771	4.77018e-08	484.0	SNP_chr5:475337	0.644317	548.0	SLC9A3	-
chr19	ENSG00000065268.6	998885	-0.287982725268143	0.0597339587785448	False	False	998923	GT	AC	-0.3662728929450007	0.06916407619477606	3.4105520014847086e-07	42.0	5.2957100433688025	3.4105520014847086e-07	5.2957100433688025	11.0	5.667978777149969e-05	True	True	985207.0	0.6119124695678264	0.7450795901661071	chr19:985207	4.70602e-08	281.0	SNP_chr19:985207	0.459264	409.0	WDR18	+
chr3	ENSG00000163576.13	20006410	-0.455559464656363	0.0234495310565996	True	True	20006440	ACTT	AAGT	-0.43121864103991053	0.0606917321487889	1.634487007794149e-11	2.0	7.105063997559929	1.634487007794149e-11	7.105063997559929	26.0	1.3888018641290223e-08	True	True	19988437.0	0.08323542538749316	0.2599642221868258	chr3:19988437	3.58692e-08	285.0	SNP_chr3:19988437	1.0	613.0	EFHB	-
chr4	ENSG00000169299.9	37844281	0.43054178153722206	0.05666658055488	True	True	37844299	T	A	0.4929681842173115	0.05919922302064125	9.476635429844281e-15	7.0	8.327274566516289	9.476635429844281e-15	8.327274566516289	21.0	1.122486407475211e-11	True	True	37820396.0	0.0014928992802836845	0.0742094229285148	chr4:37820396	3.57457e-08	149.0	SNP_chr4:37826536	0.159539	513.0	PGM2	+
chr1	ENSG00000116791.9	75213549	0.532710917282533	0.0419717127854064	True	True	75213577	ACACAT	ATGTGT	0.5438525591689809	0.05709902030542721	3.522920867828406e-18	7.0	9.524726628580844	3.522920867828406e-18	9.524726628580844	10.0	3.3323330370284968e-15	True	True	75199299.0	0.3510501890471417	0.5288697292507593	chr1:75199299	3.49894e-08	194.0	SNP_chr1:75200697	0.499088	228.0	CRYZ	-
chr2	ENSG00000130414.7	240856600	-0.354498750535426	0.0567557597268399	False	False	240856627	AAAAAT	ATTTTT	-0.4269036239505893	0.06096769993789757	3.0198250304560606e-11	3.0	7.00212775593369	3.0198250304560606e-11	7.00212775593369	16.0	1.56558009834265e-08	True	True	240920200.0	0.058496242516369014	0.22676967135549447	chr2:240920200	3.11901e-08	179.0	SNP_chr2:240941703	0.4296140000000001	343.0	NDUFA10	-
chr17	ENSG00000214087.4	79663194	-0.41607068184529705	0.0548554008085545	False	False	79663233	CCCTG	AGGGC	-0.4274195426806357	0.061655929552626915	4.759390579423469e-11	8.0	6.932334745124689	4.759390579423469e-11	6.932334745124689	11.0	1.68204293349038e-08	True	True	79638568.0	0.3743214158077416	0.5487137886570796	chr17:79638568	2.8525800000000006e-08	129.0	SNP_chr17:79638568	0.49682	261.0	ARL16	-
chr1	ENSG00000236624.4	45999774	-0.761486096382676	0.0140828578130836	True	True	45999793	CTTTT	AAAAG	-0.7163064911743032	0.04736878605826739	9.203421790300896e-36	6.0	15.121909400278678	9.203421790300896e-36	15.121909400278678	12.0	7.312638805799601e-32	True	True	45946233.0	0.9338052043596304	0.9638251947737962	chr1:45946233	2.42319e-08	81.0	SNP_chr1:45985760	0.100017	316.0	CCDC163P	-
chr11	ENSG00000196655.5	118889386	0.549296045050435	0.0421998321987965	True	True	118889411	AGG	CCT	0.6052530034221201	0.05391416903892958	2.2383068340566961e-23	5.0	11.226232625139554	2.2383068340566961e-23	11.226232625139554	9.0	3.567262476542382e-20	True	True	118894287.0	0.2430005230227783	0.42863795366351176	chr11:118894287	1.2575e-08	161.0	SNP_chr11:118894287	0.8834540000000001	249.0	TRAPPC4	+
chr2	ENSG00000144488.10	238968620	-0.330311067915724	0.0592489526941724	True	True	238968644	A	T	-0.3563656645257015	0.06299363290867194	4.759401933439845e-08	3.0	5.6571695911293105	4.759401933439845e-08	5.6571695911293105	12.0	1.0184674291946895e-05	True	True	239034869.0	0.1545450553866943	0.33952307835419204	chr2:239034869	8.41548e-09	194.0	SNP_chr2:239036270	0.915453	516.0	ESPNL	+
chr11	ENSG00000110455.9	44083740	-0.40908890737612	0.0339832200335083	False	False	44083750	T	A	-0.4268269392691364	0.0618189534766206	5.645178763914915e-11	9.0	6.904467242891109	5.645178763914915e-11	6.904467242891109	21.0	3.5538956206867426e-08	True	True	44087989.0	0.00022237320883209115	0.03242961069633147	chr11:44087989	1.59484e-10	52.0	SNP_chr11:44087989	1.0	182.0	ACCS	+
chr17	ENSG00000006282.15	48622244	0.47384191386982394	0.0375726884447742	True	True	48622271	CTTT	AAAG	0.5502697950721406	0.056423187072445334	6.824657082618624e-19	4.0	9.75254719953366	6.824657082618624e-19	9.75254719953366	14.0	9.831471878086394e-16	True	True	48624523.0	0.004723424081441372	0.11245297425816525	chr17:48624523	1.21285e-10	52.0	SNP_chr17:48624523	0.972743	233.0	SPATA20	+
chr6	ENSG00000204525.10	31254965	0.274966397777014	0.0373602802770314	False	False	31254976	A	T	0.30242854796591745	0.06739944263030773	1.2170013808712353e-05	23.0	4.487107551093063	1.2170013808712353e-05	4.487107551093063	9.0	0.0011217446285379446	True	True	31243971.0	0.11374298459287747	0.2950866064453605	chr6:31243971	2.13053e-11	996.0	SNP_chr6:31244046	0.4	1202.0	HLA-C	-
chr22	ENSG00000100376.7	45799331	-0.39963712126966205	0.0263148772469249	True	True	45799352	GTTT	AAAC	-0.3799744730400233	0.06279288608618054	6.235197680934872e-09	6.0	6.051234410829989	6.235197680934872e-09	6.051234410829989	19.0	2.431483401854698e-06	True	True	45728978.0	0.004320591114494253	0.10846394822574434	chr22:45728978	3.3188699999999996e-12	102.0	SNP_chr22:45731730	0.313872	397.0	FAM118A	+
chr20	ENSG00000125818.13	1173743	-0.0419650449753521	0.0493884060850633	False	False	1173768	A	T	-0.16039537774411622	0.06731644544217218	0.01805667808045184	8.0	2.382707177875323	0.01805667808045184	2.382707177875323	10.0	0.42666431417719325	True	False	1104013.0	0.009437407205844784	0.1296940160998344	chr20:1104013	7.314829999999999e-13	98.0	SNP_chr20:1122912	0.675068	121.0	PSMF1	+
chr4	ENSG00000163682.11	39473731	0.35792643821476705	0.0276226391700017	True	True	39473767	AC	GT	0.3898568294117212	0.06265764018033053	2.5131347851408867e-09	7.0	6.2220158354145125	2.5131347851408867e-09	6.2220158354145125	16.0	8.978892584847053e-07	True	True	39449824.0	0.44052754186509935	0.6067673602891586	chr4:39449824	3.13477e-15	139.0	SNP_chr4:39457870	0.196367	214.0	RPL9	-
chr1	ENSG00000227868.2	23318364	-0.0422967210643862	0.048635893834098	True	False	23318415	AAAAT	ATTTT	-0.15041562699074815	0.0713477085577567	0.03631050087936983	31.0	2.1082054354834	0.03631050087936983	2.1082054354834	15.0	0.884978121278897	True	False	23432346.0	0.07344614871986796	0.2485084947089219	chr1:23432346	0.0	1.0	SNP_chr1:23432346		2.0	C1orf234	-
chr1	ENSG00000000457.9	169724355	0.0494980507911082	0.0362323147816298	True	False	169724380	GTTTTT	AAAAAC	0.030084710851804426	0.06930613908084246	0.6646771096411388	15.0	0.43408435747245966	0.030473998429877937	2.1795078135900203	13.0	0.7226161688359917	False	False										SCYL3	-
chr1	ENSG00000000457.9	169727753	-0.0103789548145828	0.0291006194818286	False	False	169727771	A	T	-0.026740116116989128	0.07310109351216335	0.7149304762645537	36.0	0.3657963900709614	0.030473998429877937	2.1795078135900203	13.0	0.7226161688359917	False	False										SCYL3	-
chr1	ENSG00000000457.9	169735051	-0.000939568177951141	0.0307943082102219	False	False	169735063	A	T	-0.0496385521860208	0.07343082842309515	0.4998907703716004	38.0	0.6759906329806392	0.030473998429877937	2.1795078135900203	13.0	0.7226161688359917	False	False										SCYL3	-
chr1	ENSG00000000457.9	169743353	-0.0433932731056827	0.0464572965415611	False	False	169743365	T	A	-0.009053177672809106	0.07053167101938104	0.8979954222382359	22.0	0.1283562056869662	0.030473998429877937	2.1795078135900203	13.0	0.7226161688359917	False	False										SCYL3	-
chr1	ENSG00000000457.9	169759316	-0.0270396921453608	0.0338109966955666	False	False	169759335	T	A	0.018174762401555997	0.06787321054533296	0.7891267115570935	6.0	0.2677751981308878	0.030473998429877937	2.1795078135900203	13.0	0.7226161688359917	False	False										SCYL3	-
chr1	ENSG00000000457.9	169784101	-0.0013051440499827099	0.0360755400049431	False	False	169784116	T	A						0.030473998429877937	2.1795078135900203	13.0	0.7226161688359917	False	False										SCYL3	-
chr1	ENSG00000000457.9	169787093	-0.0178895532905985	0.0378223739604998	False	False	169787103	T	A	-0.07803013925386296	0.07049508129536497	0.269672012499583	23.0	1.1068877121643013	0.030473998429877937	2.1795078135900203	13.0	0.7226161688359917	False	False										SCYL3	-
chr1	ENSG00000000457.9	169795215	0.0258162463198139	0.0445952720162027	False	False	169795230	T	A	0.13297486408430176	0.06682125701253525	0.04782808877156523	3.0	1.990008419915784	0.030473998429877937	2.1795078135900203	13.0	0.7226161688359917	False	False										SCYL3	-
chr1	ENSG00000000457.9	169839897	-0.00700337864320497	0.0414061493443247	False	False	169839907	T	A						0.030473998429877937	2.1795078135900203	13.0	0.7226161688359917	False	False										SCYL3	-
chr1	ENSG00000000457.9	169861387	0.0222666487356753	0.0349773056946929	False	False	169861409	GTTT	AAAC	-0.04405743375776434	0.06735452142920807	0.5137225063168782	3.0	0.6541124904891533	0.030473998429877937	2.1795078135900203	13.0	0.7226161688359917	False	False										SCYL3	-
chr1	ENSG00000000457.9	169875547	-0.0051950981599139	0.0351133767799567	False	False	169875575	A	T	0.025857626145787512	0.06849596071741336	0.7061735965305859	10.0	0.3775058539943052	0.030473998429877937	2.1795078135900203	13.0	0.7226161688359917	False	False										SCYL3	-
chr1	ENSG00000000457.9	169879430	0.0299200225301804	0.0400595261002477	False	False	169879442	A	T	0.11257993406888182	0.07266234850375032	0.122986597792669	36.0	1.5493572171435008	0.030473998429877937	2.1795078135900203	13.0	0.7226161688359917	False	False										SCYL3	-
chr1	ENSG00000000457.9	169895824	0.0216301920552068	0.0308522918727346	False	False	169895846	AC	GT	0.0565367784718989	0.07320627773920903	0.4409204274951361	37.0	0.7722941285623923	0.030473998429877937	2.1795078135900203	13.0	0.7226161688359917	False	False										SCYL3	-
chr1	ENSG00000000457.9	169910053	0.026892046306456002	0.047314771742946	False	False	169910095	GT	AC	0.1380518536834235	0.06770405935228971	0.04267449157115789	9.0	2.0390483968632918	0.030473998429877937	2.1795078135900203	13.0	0.7226161688359917	False	False										SCYL3	-
chr1	ENSG00000000457.9	169914281	-0.0423611127640532	0.0674717867768517	False	False	169914296	G	C						0.030473998429877937	2.1795078135900203	13.0	0.7226161688359917	False	False										SCYL3	-
chr1	ENSG00000000460.12	169724355	-0.0155735566246775	0.0312073578244656	False	False	169724380	GTTTTT	AAAAAC	0.01880361443743261	0.06932526540505403	0.7864773369493613	15.0	0.2712375398430392	0.0025877867295266885	3.061325592268301	26.0	0.21194088413693202	False	False										C1orf112	+
chr1	ENSG00000000460.12	169727753	0.0239895354302982	0.0343591636130384	False	False	169727771	A	T	0.0017975669040725894	0.07312712426653445	0.9804150685287644	36.0	0.024581397424036533	0.0025877867295266885	3.061325592268301	26.0	0.21194088413693202	False	False										C1orf112	+
chr1	ENSG00000000460.12	169735051	0.0296213191914862	0.0409418473275562	False	False	169735063	A	T	-0.028253116917487605	0.07349211251609318	0.7010958242464502	38.0	0.3844374035553922	0.0025877867295266885	3.061325592268301	26.0	0.21194088413693202	False	False										C1orf112	+
chr1	ENSG00000000460.12	169743353	-0.0117153762073463	0.031975255507398	False	False	169743365	T	A	0.04794056252674267	0.07045346025578188	0.4969980790001117	22.0	0.6804571748881326	0.0025877867295266885	3.061325592268301	26.0	0.21194088413693202	False	False										C1orf112	+
chr1	ENSG00000000460.12	169759316	0.0181150831347655	0.02960501646761	False	False	169759335	T	A	0.011649201300068659	0.0678798170837467	0.8639000687909201	6.0	0.17161509562844668	0.0025877867295266885	3.061325592268301	26.0	0.21194088413693202	False	False										C1orf112	+
chr1	ENSG00000000460.12	169784101	0.00137661221662322	0.0387948440889814	False	False	169784116	T	A						0.0025877867295266885	3.061325592268301	26.0	0.21194088413693202	False	False										C1orf112	+
chr1	ENSG00000000460.12	169787093	-0.0247746946854417	0.0491924565485599	False	False	169787103	T	A	0.036323429481768386	0.07066401518703436	0.6077984330743749	23.0	0.5140300814442414	0.0025877867295266885	3.061325592268301	26.0	0.21194088413693202	False	False										C1orf112	+
chr1	ENSG00000000460.12	169795215	-0.006358264033569471	0.0518746739031464	False	False	169795230	T	A	-0.10711504405413104	0.06703209432588937	0.11148567452021232	3.0	1.5979665432109391	0.0025877867295266885	3.061325592268301	26.0	0.21194088413693202	False	False										C1orf112	+
chr1	ENSG00000000460.12	169839897	-0.007078836901656321	0.0396048494232815	False	False	169839907	T	A						0.0025877867295266885	3.061325592268301	26.0	0.21194088413693202	False	False										C1orf112	+
chr1	ENSG00000000460.12	169861387	-0.0122451220752175	0.0276034442937115	False	False	169861409	GTTT	AAAC	-0.00030107180130172244	0.06741998319070787	0.9964410118844496	3.0	0.00446561667703319	0.0025877867295266885	3.061325592268301	26.0	0.21194088413693202	False	False										C1orf112	+
chr1	ENSG00000000460.12	169875547	0.0113511535721419	0.0308276800762438	False	False	169875575	A	T	0.006564668663866667	0.06851739456076783	0.9237613571796028	10.0	0.09581024944030068	0.0025877867295266885	3.061325592268301	26.0	0.21194088413693202	False	False										C1orf112	+
chr1	ENSG00000000460.12	169879430	-0.0030900751549640198	0.0444380508998944	False	False	169879442	A	T	-0.09037715711271957	0.07282797728381951	0.21617227528783628	36.0	1.2409675578453698	0.0025877867295266885	3.061325592268301	26.0	0.21194088413693202	False	False										C1orf112	+
chr1	ENSG00000000460.12	169895824	0.0432926437845845	0.0414599764765905	True	False	169895846	AC	GT	0.02980821313528873	0.07329097519695629	0.6846881910135421	37.0	0.40671055413281826	0.0025877867295266885	3.061325592268301	26.0	0.21194088413693202	False	False										C1orf112	+
chr1	ENSG00000000460.12	169910053	0.0251361621960612	0.0341916530032755	False	False	169910095	GT	AC	-0.019133030897552243	0.06834607944401516	0.7797913681104994	9.0	0.27994335671038495	0.0025877867295266885	3.061325592268301	26.0	0.21194088413693202	False	False										C1orf112	+
chr1	ENSG00000000460.12	169914281	-0.000914958302103624	0.0447994194418632	False	False	169914296	G	C						0.0025877867295266885	3.061325592268301	26.0	0.21194088413693202	False	False										C1orf112	+
chr1	ENSG00000000460.12	169542185	0.008769243458290171	0.0281762815343852	False	False	169542201	T	A	0.07980345215848038	0.07450512370456384	0.285560430029141	44.0	1.0711136119299132	0.0025877867295266885	3.061325592268301	26.0	0.21194088413693202	False	False										C1orf112	+
chr1	ENSG00000000460.12	169574655	-0.000966957646327444	0.0210058325112162	False	False	169574688	ATTC	AATG	-0.02126685183799432	0.07051860913188115	0.7632856605406984	22.0	0.3015778685909968	0.0025877867295266885	3.061325592268301	26.0	0.21194088413693202	False	False										C1orf112	+
chr1	ENSG00000000460.12	169574715	-0.018219011596341	0.038292877118943996	False	False	169574748	GT	AC	-0.12521061927736835	0.06879185092685881	0.07017539508515097	15.0	1.8201373795058278	0.0025877867295266885	3.061325592268301	26.0	0.21194088413693202	False	False										C1orf112	+
chr1	ENSG00000000460.12	169580018	-0.0126054642558292	0.0279862289056865	False	False	169580056	AAAC	GTTT	0.006434322978256478	0.06803997325537188	0.9247465831312872	7.0	0.09456680639933197	0.0025877867295266885	3.061325592268301	26.0	0.21194088413693202	False	False										C1orf112	+
chr1	ENSG00000000460.12	169590667	-0.00240728839001075	0.0436807444049859	False	False	169590701	GT	AC	-0.003348248189230474	0.07198117158944371	0.9629473873923504	30.0	0.04651561117020644	0.0025877867295266885	3.061325592268301	26.0	0.21194088413693202	False	False										C1orf112	+
chr1	ENSG00000000460.12	169606587	0.0258108926001545	0.0358964903664778	False	False	169606605	AC	GT	0.08046813642921642	0.06782073589753633	0.2367350653352421	7.0	1.1864827971018745	0.0025877867295266885	3.061325592268301	26.0	0.21194088413693202	False	False										C1orf112	+
chr1	ENSG00000000460.12	169607234	-0.0255269185461314	0.0319962851515909	False	False	169607245	A	T	-0.09495365658485283	0.07110583528614682	0.1832991749104145	27.0	1.335384869648696	0.0025877867295266885	3.061325592268301	26.0	0.21194088413693202	False	False										C1orf112	+
chr1	ENSG00000000460.12	169614029	0.0049633878499686	0.0239413156061471	False	False	169614089	CCTT	AAGG	-0.018568596655236698	0.06966128896791349	0.7900780819114145	17.0	0.2665554561269966	0.0025877867295266885	3.061325592268301	26.0	0.21194088413693202	False	False										C1orf112	+
chr1	ENSG00000000460.12	169670375	0.0029803730569873802	0.0373292515368857	False	False	169670386	A	T	-0.07660145893827543	0.07214485923889256	0.2896794621335137	32.0	1.0617729349866187	0.0025877867295266885	3.061325592268301	26.0	0.21194088413693202	False	False										C1orf112	+
chr1	ENSG00000000460.12	169685203	-0.00990743079526823	0.025408478656856002	False	False	169685222	T	A	-0.010270389339256704	0.0671120657209121	0.8785109210189171	1.0	0.15303342594111885	0.0025877867295266885	3.061325592268301	26.0	0.21194088413693202	False	False										C1orf112	+
chr1	ENSG00000000460.12	169687928	-0.0181604764770213	0.0287792047433996	False	False	169687948	AC	GT	-0.016716517739208913	0.06787493778916699	0.8056951273157785	6.0	0.24628409665926662	0.0025877867295266885	3.061325592268301	26.0	0.21194088413693202	False	False										C1orf112	+
chr1	ENSG00000000460.12	169701424	-0.0173198582606886	0.0291567910177484	False	False	169701444	AT	AT	-0.01679848308427874	0.06916168598617363	0.8083310432716412	14.0	0.24288712521607683	0.0025877867295266885	3.061325592268301	26.0	0.21194088413693202	False	False										C1orf112	+
chr1	ENSG00000000460.12	169701512	-0.00454916901816134	0.0250838412506046	False	False	169701523	AT	AT	0.020700950152577797	0.07017120059132165	0.7682905132032476	20.0	0.2950063555722882	0.0025877867295266885	3.061325592268301	26.0	0.21194088413693202	False	False										C1orf112	+
chr1	ENSG00000007908.11	169724355	-0.0118828668575598	0.0386873822678059	False	False	169724380	GTTTTT	AAAAAC										False	False										SELE	-
chr1	ENSG00000007908.11	169727753	-0.00125066546669145	0.0348609576274347	False	False	169727771	A	T										False	False										SELE	-
chr1	ENSG00000007908.11	169735051	0.00146598682601394	0.035781607185584	False	False	169735063	A	T										False	False										SELE	-
chr1	ENSG00000007908.11	169743353	0.00487350861677273	0.0371410258125309	False	False	169743365	T	A										False	False										SELE	-
chr1	ENSG00000007908.11	169759316	0.0037494294210994295	0.0377164164406739	False	False	169759335	T	A										False	False										SELE	-
chr1	ENSG00000007908.11	169784101	0.0100411024311457	0.0419981341256753	False	False	169784116	T	A										False	False										SELE	-
chr1	ENSG00000007908.11	169787093	-0.009208667543236921	0.0400117462730686	False	False	169787103	T	A										False	False										SELE	-
chr1	ENSG00000007908.11	169795215	-0.00037305883039947597	0.0363487893962426	False	False	169795230	T	A										False	False										SELE	-
chr1	ENSG00000007908.11	169606587	0.0035788650573903296	0.0364192927741482	False	False	169606605	AC	GT										False	False										SELE	-
chr1	ENSG00000007908.11	169607234	0.0207748615788389	0.0415110872699891	True	False	169607245	A	T										False	False										SELE	-
chr1	ENSG00000007908.11	169614029	-0.000103554336157769	0.0317191096401042	False	False	169614089	CCTT	AAGG										False	False										SELE	-
chr1	ENSG00000007908.11	169667612	-0.00199814436688409	0.0381124395992247	False	False	169667695	AC	GT										False	False										SELE	-
chr1	ENSG00000007908.11	169670375	-0.00480263693777738	0.0352709753982066	False	False	169670386	A	T										False	False										SELE	-
chr1	ENSG00000007908.11	169685203	-0.013941753323521001	0.0409318698241582	False	False	169685222	T	A										False	False										SELE	-
chr1	ENSG00000007908.11	169687928	-0.0100440038406595	0.0380543432683972	False	False	169687948	AC	GT										False	False										SELE	-
chr1	ENSG00000007908.11	169701424	-0.0169189886089378	0.0413171133285974	False	False	169701444	AT	AT										False	False										SELE	-
chr1	ENSG00000007908.11	169701512	-0.0114743428959787	0.0418473729391772	False	False	169701523	AT	AT										False	False										SELE	-
chr1	ENSG00000171806.7	169724355	0.45944140644991205	0.039715550418577994	False	False	169724380	GTTTTT	AAAAAC	0.4556487102080197	0.06172146852866847	3.677198523729142e-12	15.0	7.382337476244257	2.170199422956156e-20	10.245108981817342	14.0	3.855829484756584e-17	False	False										METTL18	-
chr1	ENSG00000171806.7	169727753	-0.426165478798408	0.0474190398072759	False	False	169727771	A	T	-0.4455557241482732	0.06546747147867603	1.323354007160571e-10	36.0	6.805757333905877	2.170199422956156e-20	10.245108981817342	14.0	3.855829484756584e-17	False	False										METTL18	-
chr1	ENSG00000171806.7	169735051	-0.189357645046661	0.038241792387306	False	False	169735063	A	T	-0.20858495945637112	0.07190430256977957	0.004172590353469743	38.0	2.90086896057367	2.170199422956156e-20	10.245108981817342	14.0	3.855829484756584e-17	False	False										METTL18	-
chr1	ENSG00000171806.7	169743353	-0.056223824907118	0.0315502728094523	False	False	169743365	T	A	-0.10160692351391104	0.07016951872912347	0.14916926091819388	22.0	1.448020812372191	2.170199422956156e-20	10.245108981817342	14.0	3.855829484756584e-17	False	False										METTL18	-
chr1	ENSG00000171806.7	169759316	-0.576016789433901	0.0356524482069291	False	False	169759335	T	A	-0.5600299932051513	0.056240366577467484	1.7664006885374467e-19	6.0	9.957794148331983	2.170199422956156e-20	10.245108981817342	14.0	3.855829484756584e-17	False	False										METTL18	-
chr1	ENSG00000171806.7	169784101	0.00210617927002333	0.0356882431164776	False	False	169784116	T	A						2.170199422956156e-20	10.245108981817342	14.0	3.855829484756584e-17	False	False										METTL18	-
chr1	ENSG00000171806.7	169787093	0.18506335217623104	0.0390033375850626	False	False	169787103	T	A	0.21201947531530216	0.06910310203192851	0.00245221463462124	23.0	3.068161472944302	2.170199422956156e-20	10.245108981817342	14.0	3.855829484756584e-17	False	False										METTL18	-
chr1	ENSG00000171806.7	169795215	-0.206413533053112	0.033125500067031	False	False	169795230	T	A	-0.2350564730596411	0.06553099386316663	0.0004122592396968197	3.0	3.5869511387307162	2.170199422956156e-20	10.245108981817342	14.0	3.855829484756584e-17	False	False										METTL18	-
chr1	ENSG00000171806.7	169839897	-0.0343304328118463	0.0505728879751299	False	False	169839907	T	A						2.170199422956156e-20	10.245108981817342	14.0	3.855829484756584e-17	False	False										METTL18	-
chr1	ENSG00000171806.7	169667612	0.27842859374632395	0.033441468321111	False	False	169667695	AC	GT	0.27070789227641057	0.07634402593504096	0.0005142617987678844	64.0	3.5458949008891474	2.170199422956156e-20	10.245108981817342	14.0	3.855829484756584e-17	False	False										METTL18	-
chr1	ENSG00000171806.7	169670375	-0.33686980831339397	0.0356924664338339	False	False	169670386	A	T	-0.3105486822401089	0.06877992508011202	1.1055811710417787e-05	32.0	4.515106433721679	2.170199422956156e-20	10.245108981817342	14.0	3.855829484756584e-17	False	False										METTL18	-
chr1	ENSG00000171806.7	169685203	0.507714437739359	0.0283737096156084	False	False	169685222	T	A	0.4669865817328101	0.05934794077506835	1.561384579499768e-13	1.0	7.868623167612714	2.170199422956156e-20	10.245108981817342	14.0	3.855829484756584e-17	False	False										METTL18	-
chr1	ENSG00000171806.7	169687928	0.467376005513127	0.0322348657716647	False	False	169687948	AC	GT	0.44368739706870974	0.06083677238408041	5.601754008277083e-12	6.0	7.293079163825143	2.170199422956156e-20	10.245108981817342	14.0	3.855829484756584e-17	False	False										METTL18	-
chr1	ENSG00000171806.7	169701424	0.49905913925169	0.0314124996616788	False	False	169701444	AT	AT	0.4607577616024147	0.06139145262277645	1.7393404060248394e-12	14.0	7.505242862285229	2.170199422956156e-20	10.245108981817342	14.0	3.855829484756584e-17	False	False										METTL18	-
chr1	ENSG00000171806.7	169701512	0.495006162068246	0.0329232531426123	False	False	169701523	AT	AT	0.469823798912284	0.06195762090378632	1.1874527732051372e-12	20.0	7.582986435871561	2.170199422956156e-20	10.245108981817342	14.0	3.855829484756584e-17	False	False										METTL18	-
chr1	ENSG00000188404.4	169724355	-0.007590756143632209	0.0250306936567176	False	False	169724380	GTTTTT	AAAAAC	-0.054798962270769934	0.06923333851680781	0.4295474188572862	15.0	0.7915111916416737	0.056602817622422676	1.9178771830137973	18.0	1.0	False	False										SELL	-
chr1	ENSG00000188404.4	169727753	0.0159770462765657	0.0270908011860155	False	False	169727771	A	T	0.039813873435820255	0.07306926080258015	0.5864862711587564	36.0	0.5448785576658576	0.056602817622422676	1.9178771830137973	18.0	1.0	False	False										SELL	-
chr1	ENSG00000188404.4	169735051	0.0500416267863174	0.0407318925506854	False	False	169735063	A	T	0.0710208229342753	0.07333580824811299	0.33409248613209586	38.0	0.968433083794406	0.056602817622422676	1.9178771830137973	18.0	1.0	False	False										SELL	-
chr1	ENSG00000188404.4	169743353	0.00013402015704800402	0.0231329540884913	False	False	169743365	T	A	-0.0312326167541137	0.07050015079376598	0.6582313838329454	22.0	0.44301489291105833	0.056602817622422676	1.9178771830137973	18.0	1.0	False	False										SELL	-
chr1	ENSG00000188404.4	169759316	0.00481772853358857	0.0228553210007446	False	False	169759335	T	A	0.03718702878500983	0.06783746925200551	0.5841329532869466	6.0	0.5481783031567095	0.056602817622422676	1.9178771830137973	18.0	1.0	False	False										SELL	-
chr1	ENSG00000188404.4	169574655	0.00697770995805439	0.0295799758747271	False	False	169574688	ATTC	AATG	0.08867608302897005	0.07025669183611216	0.2083491694108501	22.0	1.2621727654900805	0.056602817622422676	1.9178771830137973	18.0	1.0	False	False										SELL	-
chr1	ENSG00000188404.4	169574715	-0.00372343058959556	0.0390942538275358	False	False	169574748	GT	AC	-0.10492482259605708	0.06895479224167267	0.1296164293316998	15.0	1.5216465626974365	0.056602817622422676	1.9178771830137973	18.0	1.0	False	False										SELL	-
chr1	ENSG00000188404.4	169580018	-0.000299404283890028	0.021651008460487998	False	False	169580056	AAAC	GTTT	0.007419180138746866	0.06803950907534005	0.9132702233003824	7.0	0.10904223501277203	0.056602817622422676	1.9178771830137973	18.0	1.0	False	False										SELL	-
chr1	ENSG00000188404.4	169590667	0.0831922161726916	0.0491898121347383	True	False	169590701	GT	AC	0.13675481347450233	0.07130530290766722	0.056602817622422676	30.0	1.9178771830137973	0.056602817622422676	1.9178771830137973	18.0	1.0	True	False	169588117.0	0.2633975660142127	0.4486192534453894	chr1:169588117						SELL	-
chr1	ENSG00000188404.4	169606587	-0.000229189064372571	0.024362503665935002	False	False	169606605	AC	GT	-0.021120936413513883	0.06802620362652935	0.7564935527695046	7.0	0.31048236249475175	0.056602817622422676	1.9178771830137973	18.0	1.0	False	False										SELL	-
chr1	ENSG00000188404.4	169607234	0.0341705709536537	0.0373507010682581	False	False	169607245	A	T	0.09508053749755828	0.07110497023979345	0.18271188285249354	27.0	1.3371855325571467	0.056602817622422676	1.9178771830137973	18.0	1.0	False	False										SELL	-
chr1	ENSG00000188404.4	169614029	0.000604932877593701	0.0223325266555622	False	False	169614089	CCTT	AAGG	0.02716708054181123	0.06964758548407357	0.6968915488590484	17.0	0.3900649297888952	0.056602817622422676	1.9178771830137973	18.0	1.0	False	False										SELL	-
chr1	ENSG00000188404.4	169667612	-0.0054335957693416705	0.0263626574465277	False	False	169667695	AC	GT	-0.06607944362228617	0.07913182644673399	0.40493960563213616	64.0	0.8350552058439625	0.056602817622422676	1.9178771830137973	18.0	1.0	False	False										SELL	-
chr1	ENSG00000188404.4	169670375	0.0119015895474915	0.0302670853707445	False	False	169670386	A	T	0.10103702630550823	0.07198718324388874	0.16207901838067135	32.0	1.4035418772144503	0.056602817622422676	1.9178771830137973	18.0	1.0	False	False										SELL	-
chr1	ENSG00000188404.4	169685203	-0.0114525776934679	0.0250179249023458	False	False	169685222	T	A	-0.030538479180654363	0.06708430225776679	0.6493919690474903	1.0	0.45522541269509476	0.056602817622422676	1.9178771830137973	18.0	1.0	False	False										SELL	-
chr1	ENSG00000188404.4	169687928	-0.0165508768940682	0.0279003281655883	False	False	169687948	AC	GT	-0.04877413234544141	0.06780362958128477	0.4727029716852314	6.0	0.719343973864551	0.056602817622422676	1.9178771830137973	18.0	1.0	False	False										SELL	-
chr1	ENSG00000188404.4	169701424	-0.009742793297277121	0.0244799468355329	False	False	169701444	AT	AT	-0.022743507139099305	0.06915355401519926	0.7425725757155865	14.0	0.32888413998361543	0.056602817622422676	1.9178771830137973	18.0	1.0	False	False										SELL	-
chr1	ENSG00000188404.4	169701512	-0.016350014332996	0.0280521258035114	False	False	169701523	AT	AT	-0.08198131391265795	0.06994998438959239	0.2425710783148456	20.0	1.1719990308511872	0.056602817622422676	1.9178771830137973	18.0	1.0	False	False										SELL	-
chr1	ENSG00000075945.8	169795215	-0.0682812795441231	0.0495924215234987	False	False	169795230	T	A	-0.09247203865563393	0.06713111059259247	0.16976235081501026	3.0	1.3774841178605153	9.412891895664673e-06	4.53724741690454	21.0	0.0018992602802906141	False	False										KIFAP3	-
chr1	ENSG00000075945.8	169839897	-0.00679042535759418	0.0487175367338506	False	False	169839907	T	A						9.412891895664673e-06	4.53724741690454	21.0	0.0018992602802906141	False	False										KIFAP3	-
chr1	ENSG00000075945.8	169861387	-0.190540394938308	0.0636674823399801	False	False	169861409	GTTT	AAAC	-0.28690964255217943	0.06458549151074464	1.4095538533311905e-05	3.0	4.442323435820695	9.412891895664673e-06	4.53724741690454	21.0	0.0018992602802906141	False	False										KIFAP3	-
chr1	ENSG00000075945.8	169875547	0.101838483305509	0.0583146548897527	False	False	169875575	A	T	0.1899255305109205	0.06727172469177063	0.0052044753169533	10.0	2.8232594211183373	9.412891895664673e-06	4.53724741690454	21.0	0.0018992602802906141	False	False										KIFAP3	-
chr1	ENSG00000075945.8	169879430	-0.21220429081466	0.0603774026477693	False	False	169879442	A	T	-0.3008234149888235	0.06973997821527991	2.598805549775248e-05	36.0	4.313500271827065	9.412891895664673e-06	4.53724741690454	21.0	0.0018992602802906141	False	False										KIFAP3	-
chr1	ENSG00000075945.8	169895824	0.0768486904214352	0.0563977804430977	False	False	169895846	AC	GT	0.13468411312613834	0.07265547621507908	0.06536047218381769	37.0	1.853736568010901	9.412891895664673e-06	4.53724741690454	21.0	0.0018992602802906141	False	False										KIFAP3	-
chr1	ENSG00000075945.8	169910053	-0.0394919667740187	0.0462095751993229	False	False	169910095	GT	AC	-0.049790946990703126	0.06827380491354464	0.4666258024303738	9.0	0.7292833181591912	9.412891895664673e-06	4.53724741690454	21.0	0.0018992602802906141	False	False										KIFAP3	-
chr1	ENSG00000075945.8	169914281	-0.0221780966160243	0.0897018428844837	False	False	169914296	G	C						9.412891895664673e-06	4.53724741690454	21.0	0.0018992602802906141	False	False										KIFAP3	-
chr1	ENSG00000075945.8	169937973	0.189353952298943	0.0596900852368622	False	False	169937983	A	T	0.253767047529489	0.06874055621412377	0.00028801454164335404	25.0	3.691664157313711	9.412891895664673e-06	4.53724741690454	21.0	0.0018992602802906141	False	False										KIFAP3	-
chr1	ENSG00000075945.8	169982620	-0.101289857293077	0.0731648027083045	False	False	169982660	AT	AT	-0.24942371491524445	0.07299547816155047	0.0007864854020953589	47.0	3.4169748756660043	9.412891895664673e-06	4.53724741690454	21.0	0.0018992602802906141	False	False										KIFAP3	-
chr1	ENSG00000075945.8	169993917	0.21926796110076302	0.0637691501089855	False	False	169993935	GT	AC	0.28871578607784365	0.06560098457943184	1.702857661289952e-05	10.0	4.401089220364628	9.412891895664673e-06	4.53724741690454	21.0	0.0018992602802906141	False	False										KIFAP3	-
chr1	ENSG00000075945.8	169998727	0.218243621972511	0.064680431991204	False	False	169998755	AAC	GTT	0.29604721976562004	0.06544739649036034	1.0102401385823927e-05	10.0	4.523437686466633	9.412891895664673e-06	4.53724741690454	21.0	0.0018992602802906141	False	False										KIFAP3	-
chr1	ENSG00000075945.8	170035317	-0.0335558969855127	0.0561348844343569	False	False	170035327	C	G	-0.16362998476926344	0.07253052397828362	0.025240175469579025	38.0	2.256015478645321	9.412891895664673e-06	4.53724741690454	21.0	0.0018992602802906141	False	False										KIFAP3	-
chr1	ENSG00000075945.8	170054630	0.187988147335133	0.0632463155939355	False	False	170054643	AC	GT	0.2595481862850943	0.06525799655320058	9.473728768598572e-05	4.0	3.9772625577541536	9.412891895664673e-06	4.53724741690454	21.0	0.0018992602802906141	False	False										KIFAP3	-
chr1	ENSG00000075945.8	170058161	-0.021772615016208998	0.0418113100308496	False	False	170058171	T	A	-0.14360017936186134	0.07295691806780487	0.05053714239776578	39.0	1.968287355948916	9.412891895664673e-06	4.53724741690454	21.0	0.0018992602802906141	False	False										KIFAP3	-
chr1	ENSG00000075945.8	170089718	0.0471493756033842	0.0437017490978244	False	False	170089740	AC	GT	0.0555932467318545	0.06809396349702376	0.4151638385033069	8.0	0.8164196042764401	9.412891895664673e-06	4.53724741690454	21.0	0.0018992602802906141	False	False										KIFAP3	-
chr1	ENSG00000075945.8	170090960	0.004823392276356171	0.0223083637412261	False	False	170090996	AC	GT	-0.004072416973025128	0.06900598370948906	0.9529959479265544	13.0	0.05901541799867317	9.412891895664673e-06	4.53724741690454	21.0	0.0018992602802906141	False	False										KIFAP3	-
chr1	ENSG00000075945.8	170101530	0.0370990793390896	0.0547315255536461	False	False	170101550	CT	AG	0.17344792475583068	0.07107492442683776	0.015580438879142178	31.0	2.44035327725705	9.412891895664673e-06	4.53724741690454	21.0	0.0018992602802906141	False	False										KIFAP3	-
chr1	ENSG00000075945.8	170107272	-0.0479785416262625	0.0508025655700978	False	False	170107331	CCTT	AAGG	-0.18181920724575268	0.06644741718515289	0.006723531704837403	4.0	2.7362870514458257	9.412891895664673e-06	4.53724741690454	21.0	0.0018992602802906141	False	False										KIFAP3	-
chr1	ENSG00000075945.8	170109448	-0.00417544257999724	0.0241368450487037	False	False	170109470	A	T	-0.04493325141600999	0.07247435128582369	0.5360083223550627	33.0	0.6199883216450278	9.412891895664673e-06	4.53724741690454	21.0	0.0018992602802906141	False	False										KIFAP3	-
chr1	ENSG00000075945.8	170117456	-0.009814543271821059	0.0282737199189689	False	False	170117473	T	A	-0.031265984722193114	0.070500077209631	0.6578893182006287	22.0	0.4434886592992536	9.412891895664673e-06	4.53724741690454	21.0	0.0018992602802906141	False	False										KIFAP3	-
chr1	ENSG00000075945.8	170131998	0.0328933463538378	0.0446154192712937	False	False	170132033	ATTT	AAAT	0.10065885116690604	0.06753963832504012	0.1375798457433682	6.0	1.4903670446453527	9.412891895664673e-06	4.53724741690454	21.0	0.0018992602802906141	False	False										KIFAP3	-
chr1	ENSG00000117479.8	169542185	0.0135740232015564	0.0360600043668629	False	False	169542201	T	A	0.1109545430758202	0.07428200415804985	0.13701638596989038	44.0	1.493693450162467	0.00013696910357105692	3.883299179955337	11.0	0.010833298990141588	False	False										SLC19A2	-
chr1	ENSG00000117479.8	169338521	-0.0182064715783593	0.0307657888287347	False	False	169338531	T	A	-0.0903325681565417	0.07113654687771198	0.20564448229703516	27.0	1.2698475273452454	0.00013696910357105692	3.883299179955337	11.0	0.010833298990141588	False	False										SLC19A2	-
chr1	ENSG00000117479.8	169392666	0.0284343595162036	0.0441268936932548	False	False	169392685	CTTTT	AAAAG	0.14917347608830206	0.06759373118474378	0.028383037030681207	9.0	2.2069128819148722	0.00013696910357105692	3.883299179955337	11.0	0.010833298990141588	False	False										SLC19A2	-
chr1	ENSG00000117479.8	169399907	0.0193012773141201	0.0312063832903966	False	False	169399917	A	T	0.08222943075854812	0.06828682675005586	0.2298575662621947	10.0	1.204177067116109	0.00013696910357105692	3.883299179955337	11.0	0.010833298990141588	False	False										SLC19A2	-
chr1	ENSG00000117479.8	169435765	0.0263905504336238	0.0401422547772941	False	False	169435776	T	A	0.1432450454587672	0.0678122531393015	0.035818926732001766	10.0	2.1123770237291764	0.00013696910357105692	3.883299179955337	11.0	0.010833298990141588	False	False										SLC19A2	-
chr1	ENSG00000117479.8	169440702	0.0229028188939867	0.0481382407639845	False	False	169440747	AC	GT	0.15407456314945536	0.07811294022880852	0.05028064561289197	63.0	1.9724588870696707	0.00013696910357105692	3.883299179955337	11.0	0.010833298990141588	False	False										SLC19A2	-
chr1	ENSG00000117479.8	169440914	-0.0162508484328912	0.0317899324507259	False	False	169440937	GT	AC	-0.10595830662153767	0.0741160065654548	0.15455718566969054	43.0	1.429627843318321	0.00013696910357105692	3.883299179955337	11.0	0.010833298990141588	False	False										SLC19A2	-
chr1	ENSG00000117479.8	169505558	-0.0185177570613006	0.0432011056492587	False	False	169505569	T	A	-0.13332289247542142	0.07152450797708787	0.06384589944453292	31.0	1.8640169117714172	0.00013696910357105692	3.883299179955337	11.0	0.010833298990141588	False	False										SLC19A2	-
chr1	ENSG00000117479.8	169515419	-0.0308278570410034	0.0354209021543754	False	False	169515446	AC	GT	-0.03339318220276338	0.0696344440835643	0.6320562882248829	17.0	0.4795497780191961	0.00013696910357105692	3.883299179955337	11.0	0.010833298990141588	False	False										SLC19A2	-
chr1	ENSG00000117479.8	169528244	-0.000939101454455736	0.0234863600250346	False	False	169528254	A	T	0.022705015262523224	0.07350250895816796	0.7577442554426391	38.0	0.308901227785914	0.00013696910357105692	3.883299179955337	11.0	0.010833298990141588	False	False										SLC19A2	-
chr1	ENSG00000174175.12	169542185	0.00537010112126944	0.0299061935951945	False	False	169542201	T	A										False	False										SELP	-
chr1	ENSG00000174175.12	169574655	0.00225410990025573	0.0358532925366649	False	False	169574688	ATTC	AATG										False	False										SELP	-
chr1	ENSG00000174175.12	169574715	0.00270225491053705	0.0360736224568082	False	False	169574748	GT	AC										False	False										SELP	-
chr1	ENSG00000174175.12	169580018	0.000439235515198761	0.0329588653711556	False	False	169580056	AAAC	GTTT										False	False										SELP	-
chr1	ENSG00000174175.12	169590667	0.000147338331952749	0.03408143124725	False	False	169590701	GT	AC										False	False										SELP	-
chr1	ENSG00000174175.12	169606587	0.00533547684037283	0.0361620273529115	False	False	169606605	AC	GT										False	False										SELP	-
chr1	ENSG00000174175.12	169607234	0.00450715607540815	0.0363588741910162	False	False	169607245	A	T										False	False										SELP	-
chr1	ENSG00000174175.12	169614029	0.000367242516651777	0.0367376326890008	False	False	169614089	CCTT	AAGG										False	False										SELP	-
chr1	ENSG00000174175.12	169667612	-0.0080093077757861	0.0379991472652045	False	False	169667695	AC	GT										False	False										SELP	-
chr1	ENSG00000174175.12	169670375	-8.81600052166931e-05	0.0366487944156008	False	False	169670386	A	T										False	False										SELP	-
chr1	ENSG00000174175.12	169685203	-0.0161161825093461	0.0368226890505023	True	False	169685222	T	A										False	False										SELP	-
chr1	ENSG00000174175.12	169687928	-0.0153171164624789	0.0372287029136702	False	False	169687948	AC	GT										False	False										SELP	-
chr1	ENSG00000174175.12	169469178	-0.00603293894952817	0.0371834456361909	False	False	169469188	T	A										False	False										SELP	-
chr1	ENSG00000174175.12	169505558	0.0015745332578430099	0.0352449237172015	False	False	169505569	T	A										False	False										SELP	-
chr1	ENSG00000174175.12	169515419	-0.00450656538779355	0.0355074383523504	False	False	169515446	AC	GT										False	False										SELP	-
chr1	ENSG00000174175.12	169528244	-0.0056663246152914	0.0359251096734175	False	False	169528254	A	T										False	False										SELP	-
chr1	ENSG00000198734.6	169542185	0.107506079770548	0.0599568719269716	True	False	169542201	T	A	0.0805887052471002	0.07450040158065811	0.2808313143151539	44.0	1.0817217563565824	0.09906846387254056	1.6590311645943783	17.0	1.0	False	False										F5	-
chr1	ENSG00000198734.6	169574655	-0.00618334097725559	0.0298403085268485	False	False	169574688	ATTC	AATG	0.0488736805057432	0.07045027050125936	0.4886505723455778	22.0	0.6937330425845496	0.09906846387254056	1.6590311645943783	17.0	1.0	False	False										F5	-
chr1	ENSG00000198734.6	169574715	0.00605091247533544	0.0305607109684878	False	False	169574748	GT	AC	-0.005159861160979885	0.06933660149508672	0.94074965092414	15.0	0.07441756662021456	0.09906846387254056	1.6590311645943783	17.0	1.0	False	False										F5	-
chr1	ENSG00000198734.6	169580018	-0.0149064946723878	0.0318043078840955	False	False	169580056	AAAC	GTTT	-0.0338058046861497	0.06800249068047277	0.6196058430342255	7.0	0.49712597800270264	0.09906846387254056	1.6590311645943783	17.0	1.0	False	False										F5	-
chr1	ENSG00000198734.6	169590667	-0.00107915340989002	0.0262518609928838	False	False	169590701	GT	AC	0.01759822196409177	0.07197042795783351	0.8070877387804829	30.0	0.24452017951598573	0.09906846387254056	1.6590311645943783	17.0	1.0	False	False										F5	-
chr1	ENSG00000198734.6	169606587	0.0149819427942967	0.0303161385715431	False	False	169606605	AC	GT	0.09382699686031536	0.06774121832727667	0.16745685784406694	7.0	1.3850798550302275	0.09906846387254056	1.6590311645943783	17.0	1.0	False	False										F5	-
chr1	ENSG00000198734.6	169607234	-0.0171421034683473	0.0310191474686279	False	False	169607245	A	T	-0.06016834118550956	0.07129916029498752	0.3997620584221547	27.0	0.8438856914523791	0.09906846387254056	1.6590311645943783	17.0	1.0	False	False										F5	-
chr1	ENSG00000198734.6	169614029	-0.006033342903982421	0.0251789605437038	False	False	169614089	CCTT	AAGG	-0.06506234560098106	0.06952567770342745	0.35047029428203536	17.0	0.9358031126070367	0.09906846387254056	1.6590311645943783	17.0	1.0	False	False										F5	-
chr1	ENSG00000198734.6	169392666	0.00115838256854338	0.022516786164627	False	False	169392685	CTTTT	AAAAG	0.003530247427333683	0.06835816673663761	0.9588610185782168	9.0	0.051643389456809304	0.09906846387254056	1.6590311645943783	17.0	1.0	False	False										F5	-
chr1	ENSG00000198734.6	169399907	-0.00106949050255075	0.0238031476012728	False	False	169399917	A	T	-0.030763444245439895	0.06848644053789073	0.6537510945050924	10.0	0.44919029232391994	0.09906846387254056	1.6590311645943783	17.0	1.0	False	False										F5	-
chr1	ENSG00000198734.6	169435765	0.0058137163443917105	0.028841325594522002	False	False	169435776	T	A	0.05362191717702874	0.06842029357406891	0.4340787627624718	10.0	0.7837136378109796	0.09906846387254056	1.6590311645943783	17.0	1.0	False	False										F5	-
chr1	ENSG00000198734.6	169440702	0.04016509448764	0.0428624072468645	False	False	169440747	AC	GT	0.13004416315351205	0.07838560596618266	0.09906846387254056	63.0	1.6590311645943783	0.09906846387254056	1.6590311645943783	17.0	1.0	True	False	169546934.0	0.061664789543252926	0.2326075981456749	chr1:169546934						F5	-
chr1	ENSG00000198734.6	169440914	-0.00545133151700524	0.0273491160970594	False	False	169440937	GT	AC	0.02519632930712804	0.07451193584436462	0.7356430308873627	43.0	0.33815158634123255	0.09906846387254056	1.6590311645943783	17.0	1.0	False	False										F5	-
chr1	ENSG00000198734.6	169469178	0.0170997000995786	0.0278452325805765	False	False	169469188	T	A	0.026367600458232512	0.06801772473400651	0.6986510338370594	7.0	0.38765778422237673	0.09906846387254056	1.6590311645943783	17.0	1.0	False	False										F5	-
chr1	ENSG00000198734.6	169505558	-0.0148668007301495	0.0312117064438752	False	False	169505569	T	A	0.022806686793483792	0.07215001209277093	0.7522692605876153	31.0	0.31610094207827455	0.09906846387254056	1.6590311645943783	17.0	1.0	False	False										F5	-
chr1	ENSG00000198734.6	169515419	0.008799918948498341	0.0344176015205722	False	False	169515446	AC	GT	-0.07495527686974418	0.06947730321819284	0.2819181963709377	17.0	1.0788455135391166	0.09906846387254056	1.6590311645943783	17.0	1.0	False	False										F5	-
chr1	ENSG00000198734.6	169528244	-0.0352216483363472	0.0544544409732443	False	False	169528254	A	T	-0.10360289945455	0.07312582415242147	0.15823021069232926	38.0	1.4167758196967866	0.09906846387254056	1.6590311645943783	17.0	1.0	False	False										F5	-
chr1	ENSG00000000938.8	27850973	-0.00669124085426309	0.0344204784895808	False	False	27851014	GT	AC	0.06565269358826062	0.06918793121693873	0.343770708389339	15.0	0.9489038396365203	0.011791987447028777	2.5409372019361975	14.0	0.40193804566446323	False	False										FGR	-
chr1	ENSG00000000938.8	27886712	0.0210230569595625	0.0395847765947104	False	False	27886735	GT	AC	0.12406916435531172	0.06831092986925835	0.07075245482313744	12.0	1.8162417726236513	0.011791987447028777	2.5409372019361975	14.0	0.40193804566446323	False	False										FGR	-
chr1	ENSG00000000938.8	27889856	-0.007558526931041729	0.0385238240712139	False	False	27889879	AC	GT	0.033693163426195716	0.06816071195782009	0.6215852984902444	8.0	0.494319417424015	0.011791987447028777	2.5409372019361975	14.0	0.40193804566446323	False	False										FGR	-
chr1	ENSG00000000938.8	27921962	-0.00368463757217611	0.0306857936683343	False	False	27921994	GT	AC	0.0008266285372645997	0.07001398028059592	0.9905914363566236	19.0	0.011806621105552204	0.011791987447028777	2.5409372019361975	14.0	0.40193804566446323	False	False										FGR	-
chr1	ENSG00000000938.8	27923888	0.000231115107894658	0.0235076666853462	False	False	27923907	AG	CT	-0.0051003506880679785	0.07474253709584892	0.9456716039238432	44.0	0.06823892907899755	0.011791987447028777	2.5409372019361975	14.0	0.40193804566446323	False	False										FGR	-
chr1	ENSG00000000938.8	27937603	0.0076106160578559	0.0263496239355337	False	False	27937645	AC	GT	-0.02143565962664756	0.07051835484913631	0.7614630815292651	22.0	0.3039727695364705	0.011791987447028777	2.5409372019361975	14.0	0.40193804566446323	False	False										FGR	-
chr1	ENSG00000000938.8	27953959	-0.0166184208349612	0.0305996108168421	False	False	27953989	AC	GT	-0.053544302836321014	0.06991356735402318	0.4446422967659942	19.0	0.765864264445087	0.011791987447028777	2.5409372019361975	14.0	0.40193804566446323	False	False										FGR	-
chr1	ENSG00000000938.8	27957094	0.003498005482283	0.0227889814780721	False	False	27957110	AG	CT	-0.009864945975626135	0.06851553687070004	0.8856514830581841	10.0	0.1439811526872057	0.011791987447028777	2.5409372019361975	14.0	0.40193804566446323	False	False										FGR	-
chr1	ENSG00000000938.8	27963230	0.00254280797543774	0.0231372211678537	False	False	27963273	GT	AC	-0.013477413340246243	0.07254103591215605	0.8528074894833257	33.0	0.18579019682827233	0.011791987447028777	2.5409372019361975	14.0	0.40193804566446323	False	False										FGR	-
chr1	ENSG00000000938.8	27975483	0.00346082978986825	0.0216596773524135	False	False	27975493	T	A	0.006808465948639217	0.07001238142571027	0.922626037965996	19.0	0.0972465985300563	0.011791987447028777	2.5409372019361975	14.0	0.40193804566446323	False	False										FGR	-
chr1	ENSG00000000938.8	27976449	-0.0021280536106525103	0.0212717195181685	False	False	27976459	A	T	-0.026387140674642057	0.06801768965194296	0.6984385868831784	7.0	0.38794526555766795	0.011791987447028777	2.5409372019361975	14.0	0.40193804566446323	False	False										FGR	-
chr1	ENSG00000000938.8	27984487	-0.0068887302764965895	0.0364601987532365	False	False	27984498	A	T						0.011791987447028777	2.5409372019361975	14.0	0.40193804566446323	False	False										FGR	-
chr1	ENSG00000000938.8	27985078	-0.00854935823597266	0.0332452307877704	False	False	27985089	T	A	-0.10063851126103897	0.07217930487959026	0.16485986407174186	33.0	1.3942848497768778	0.011791987447028777	2.5409372019361975	14.0	0.40193804566446323	False	False										FGR	-
chr1	ENSG00000000938.8	27996785	0.0418805272873111	0.0570982607570185	False	False	27996796	A	T	0.1717275752451882	0.06830747931442369	0.01269338897776428	15.0	2.514037656911847	0.011791987447028777	2.5409372019361975	14.0	0.40193804566446323	False	False										FGR	-
chr1	ENSG00000126705.9	27850973	0.0068086067718016105	0.0325635075549534	False	False	27851014	GT	AC	0.08915766079962542	0.06906138961936263	0.1981396534603669	15.0	1.2909914105555216	0.05828818048130166	1.9038672192370845	18.0	1.0	False	False										AHDC1	-
chr1	ENSG00000126705.9	27886712	-0.0226861112225145	0.0420892292040513	False	False	27886735	GT	AC	-0.12995613756907154	0.06825903416791189	0.05828818048130166	12.0	1.9038672192370845	0.05828818048130166	1.9038672192370845	18.0	1.0	True	False	27919085.0	0.07511586018120807	0.2502329714412263	chr1:27919085						AHDC1	-
chr1	ENSG00000126705.9	27889856	0.00066665430971136	0.0228668178812548	False	False	27889879	AC	GT	0.02845211602108998	0.06817182385618505	0.6768323857734824	8.0	0.41735887954402434	0.05828818048130166	1.9038672192370845	18.0	1.0	False	False										AHDC1	-
chr1	ENSG00000126705.9	27921962	0.00107981089136957	0.0275607295894441	False	False	27921994	GT	AC	0.04655263027931585	0.06993809772087102	0.5064019636179926	19.0	0.6656262008313611	0.05828818048130166	1.9038672192370845	18.0	1.0	False	False										AHDC1	-
chr1	ENSG00000126705.9	27923888	0.00216275057482745	0.0262729144730031	False	False	27923907	AG	CT	-0.0312955051153211	0.0747068980892698	0.6757837673247218	44.0	0.41891051450061606	0.05828818048130166	1.9038672192370845	18.0	1.0	False	False										AHDC1	-
chr1	ENSG00000126705.9	27937603	0.00244381954559926	0.0218955234944164	False	False	27937645	AC	GT	-0.0038999094511501546	0.07053402519338774	0.955961408963362	22.0	0.05529117954714081	0.05828818048130166	1.9038672192370845	18.0	1.0	False	False										AHDC1	-
chr1	ENSG00000126705.9	27953959	0.0026273301511455	0.0210141613400439	False	False	27953989	AC	GT	0.01201288700009578	0.07000895217776809	0.8639293882981933	19.0	0.17159072699149136	0.05828818048130166	1.9038672192370845	18.0	1.0	False	False										AHDC1	-
chr1	ENSG00000126705.9	27957094	-0.00754469220235093	0.0335619646734058	False	False	27957110	AG	CT	-0.09205654359390948	0.06822792486488746	0.17868907273023213	10.0	1.349250234067797	0.05828818048130166	1.9038672192370845	18.0	1.0	False	False										AHDC1	-
chr1	ENSG00000126705.9	27963230	0.000596213853489895	0.0233451720951136	False	False	27963273	GT	AC	0.02925089396880058	0.0725165819585978	0.6871308312414207	33.0	0.4033683494004298	0.05828818048130166	1.9038672192370845	18.0	1.0	False	False										AHDC1	-
chr1	ENSG00000126705.9	27975483	0.0032805711468283	0.0212509495084013	False	False	27975493	T	A	0.0031669696047750204	0.07001365309091441	0.9639653596713916	19.0	0.04523360037595288	0.05828818048130166	1.9038672192370845	18.0	1.0	False	False										AHDC1	-
chr1	ENSG00000126705.9	27976449	0.0042534317208957	0.0219546118727504	False	False	27976459	A	T	-0.0008922409517750744	0.06804135466030667	0.9895495713505807	7.0	0.013113215576461496	0.05828818048130166	1.9038672192370845	18.0	1.0	False	False										AHDC1	-
chr1	ENSG00000126705.9	27984487	-0.0214706242756546	0.0384932365436353	False	False	27984498	A	T						0.05828818048130166	1.9038672192370845	18.0	1.0	False	False										AHDC1	-
chr1	ENSG00000126705.9	27985078	0.0138618837043513	0.032382178093142	False	False	27985089	T	A	0.1068723497838838	0.07213212660592365	0.1400981636073057	33.0	1.481619284119473	0.05828818048130166	1.9038672192370845	18.0	1.0	False	False										AHDC1	-
chr1	ENSG00000126705.9	27996785	0.028951510725835	0.0338232010406537	False	False	27996796	A	T	0.1027167825476816	0.06897077358252815	0.13792837633503646	15.0	1.489279838579367	0.05828818048130166	1.9038672192370845	18.0	1.0	False	False										AHDC1	-
chr1	ENSG00000126705.9	28002091	0.0297238251348352	0.0317259573721431	True	False	28002101	T	A	0.10930197543022416	0.0692558601553649	0.1160461176520034	17.0	1.5782343210382765	0.05828818048130166	1.9038672192370845	18.0	1.0	False	False										AHDC1	-
chr1	ENSG00000126705.9	27818239	0.0144650843605045	0.0294019569716642	False	False	27818255	A	T	0.08399276917798484	0.06925920001064867	0.22661493447122935	16.0	1.2127308598001547	0.05828818048130166	1.9038672192370845	18.0	1.0	False	False										AHDC1	-
chr1	ENSG00000126705.9	27823832	0.0036490057470660604	0.0225467422653301	False	False	27823878	CCT	AGG	0.02899963874045033	0.0693083626930889	0.676075617129824	15.0	0.4184147138039669	0.05828818048130166	1.9038672192370845	18.0	1.0	False	False										AHDC1	-
chr1	ENSG00000126705.9	27830937	-0.011148421550402	0.0248254121653071	False	False	27830953	CT	AG	-0.03424399992949798	0.0719393580426582	0.6346041930482387	30.0	0.4760120309829866	0.05828818048130166	1.9038672192370845	18.0	1.0	False	False										AHDC1	-
chr1	ENSG00000126705.9	27836952	-0.00427332521117158	0.0224107286879167	False	False	27836966	T	A	-0.04325477452093903	0.06845474240786695	0.5281467852281945	10.0	0.6318740382254088	0.05828818048130166	1.9038672192370845	18.0	1.0	False	False										AHDC1	-
chr1	ENSG00000158195.6	27850973	-0.0229497189565652	0.0339372065172652	False	False	27851014	GT	AC	-0.0008480453997329987	0.0693374995950341	0.9902532882675584	15.0	0.012230689088675114	0.09765798747396744	1.6636247819148742	8.0	1.0	False	False										WASF2	-
chr1	ENSG00000158195.6	27886712	0.00878173177320993	0.0237906269079453	False	False	27886735	GT	AC	0.006150280879276065	0.06884153704677573	0.9288967026588026	12.0	0.08933967983743792	0.09765798747396744	1.6636247819148742	8.0	1.0	False	False										WASF2	-
chr1	ENSG00000158195.6	27889856	-0.00862886173314241	0.0246546168836654	False	False	27889879	AC	GT	-0.05362059410968866	0.06810132095455275	0.43193536806364863	8.0	0.7873649638231282	0.09765798747396744	1.6636247819148742	8.0	1.0	False	False										WASF2	-
chr1	ENSG00000158195.6	27818239	-0.0409860508860576	0.0475216003246155	False	False	27818255	A	T	-0.007216243744561221	0.06950299495949233	0.9174076619225864	16.0	0.1038263710616641	0.09765798747396744	1.6636247819148742	8.0	1.0	False	False										WASF2	-
chr1	ENSG00000158195.6	27823832	-0.0390666507860567	0.0327304049475254	True	False	27823878	CCT	AGG	-0.014451039641778653	0.0693302841842136	0.8350912484208924	15.0	0.20843762306500302	0.09765798747396744	1.6636247819148742	8.0	1.0	False	False										WASF2	-
chr1	ENSG00000158195.6	27830937	0.0222518431237812	0.0355420633493161	False	False	27830953	CT	AG	0.06040651216438508	0.07185012658730727	0.4015399318502464	30.0	0.8407293770176353	0.09765798747396744	1.6636247819148742	8.0	1.0	False	False										WASF2	-
chr1	ENSG00000158195.6	27836952	0.0460019368656047	0.0444311856128773	False	False	27836966	T	A	0.1132562604983672	0.06807800757091775	0.09765798747396744	10.0	1.6636247819148742	0.09765798747396744	1.6636247819148742	8.0	1.0	True	False	27712218.0	0.5876491901611003	0.726054343370488	chr1:27712218						WASF2	-
chr1	ENSG00000158195.6	27666777	0.0019179073616970399	0.038272626365302	False	False	27666795	A	T						0.09765798747396744	1.6636247819148742	8.0	1.0	False	False										WASF2	-
chr1	ENSG00000158195.6	27678974	-0.0014991840367417802	0.0277670868586306	False	False	27678994	ATT	AAT	0.026046829146333213	0.06770556746351804	0.7008292908254056	5.0	0.38470734567534776	0.09765798747396744	1.6636247819148742	8.0	1.0	False	False										WASF2	-
chr1	ENSG00000126709.10	27921962	0.000940850179392557	0.0211516308178504	False	False	27921994	GT	AC	0.003571306772998392	0.07001355771254808	0.959368427577046	19.0	0.05100878872147829	0.2720633725738208	1.1015210989692141	11.0	1.0	False	False										IFI6	-
chr1	ENSG00000126709.10	27923888	0.00558419211494781	0.0236939897652733	False	False	27923907	AG	CT	0.032564064735475545	0.0747038690706336	0.6634282280413121	44.0	0.43590867702830416	0.2720633725738208	1.1015210989692141	11.0	1.0	False	False										IFI6	-
chr1	ENSG00000126709.10	27937603	0.0178680092366148	0.0326577607056265	False	False	27937645	AC	GT	0.018827705556254168	0.07052205884402013	0.7897612603971657	22.0	0.2669761187474272	0.2720633725738208	1.1015210989692141	11.0	1.0	False	False										IFI6	-
chr1	ENSG00000126709.10	27953959	0.00143287065619285	0.0217115074207126	False	False	27953989	AC	GT	-0.00527614284968077	0.07001302968077801	0.9400025770597421	19.0	0.07535944200296947	0.2720633725738208	1.1015210989692141	11.0	1.0	False	False										IFI6	-
chr1	ENSG00000126709.10	27957094	0.0183227771277075	0.0285727729451153	False	False	27957110	AG	CT	-0.0042082271410514	0.06851826427370547	0.9510842291329892	10.0	0.061417596981748805	0.2720633725738208	1.1015210989692141	11.0	1.0	False	False										IFI6	-
chr1	ENSG00000126709.10	27963230	-0.0112966895771364	0.0293917278320944	False	False	27963273	GT	AC	-0.0796587920613028	0.07231708238348428	0.2720633725738208	33.0	1.1015210989692141	0.2720633725738208	1.1015210989692141	11.0	1.0	True	False	28010154.0	0.4191014681323195	0.5880098344274626	chr1:28010154						IFI6	-
chr1	ENSG00000126709.10	27975483	0.00605517680862706	0.0223969836684422	False	False	27975493	T	A	0.033624536816885056	0.06997441375959686	0.6313682052336749	19.0	0.48052616678440574	0.2720633725738208	1.1015210989692141	11.0	1.0	False	False										IFI6	-
chr1	ENSG00000126709.10	27976449	-0.000328914264670039	0.0227894169192117	False	False	27976459	A	T	0.03366020812819402	0.06800282504986686	0.6211155992799362	7.0	0.49498249673466943	0.2720633725738208	1.1015210989692141	11.0	1.0	False	False										IFI6	-
chr1	ENSG00000126709.10	27984487	0.00500212224221144	0.0399663835459004	False	False	27984498	A	T						0.2720633725738208	1.1015210989692141	11.0	1.0	False	False										IFI6	-
chr1	ENSG00000126709.10	27985078	-0.00713770521197248	0.0255652745955147	False	False	27985089	T	A	0.00781297352430639	0.07254541073100378	0.9143491382963504	33.0	0.10769769507924717	0.2720633725738208	1.1015210989692141	11.0	1.0	False	False										IFI6	-
chr1	ENSG00000126709.10	27996785	-0.00653433459990583	0.0223204266181385	False	False	27996796	A	T	-0.01927947349322301	0.06932463701747682	0.7812086148592172	15.0	0.27810421118198764	0.2720633725738208	1.1015210989692141	11.0	1.0	False	False										IFI6	-
chr1	ENSG00000126709.10	28002091	-0.0190084269448356	0.0294825775745411	True	False	28002101	T	A	-0.07605088697488836	0.06947152320804738	0.2749237990341835	17.0	1.0947059091699727	0.2720633725738208	1.1015210989692141	11.0	1.0	False	False										IFI6	-
chr1	ENSG00000009780.11	27953959	-0.00233277065233701	0.0259691761052853	False	False	27953989	AC	GT	0.04122520880050012	0.06995448387706557	0.5563022116980831	19.0	0.589314744612328	0.010276511683054438	2.592243854647645	11.0	0.30879120370109353	False	False										FAM76A	+
chr1	ENSG00000009780.11	27957094	-0.0195717800134594	0.0310973962669151	False	False	27957110	AG	CT	-0.07733238600583191	0.06831368211910173	0.2588992393914957	10.0	1.1320189983465756	0.010276511683054438	2.592243854647645	11.0	0.30879120370109353	False	False										FAM76A	+
chr1	ENSG00000009780.11	27963230	-0.0039701180069378	0.0246891342953926	False	False	27963273	GT	AC	-0.05041179343052855	0.07245538195414933	0.487427247214329	33.0	0.6957632693514715	0.010276511683054438	2.592243854647645	11.0	0.30879120370109353	False	False										FAM76A	+
chr1	ENSG00000009780.11	27975483	0.0181942357381384	0.0357060645066415	False	False	27975493	T	A	0.11903014531565795	0.06951624949360767	0.08836765949782087	19.0	1.7122636244437108	0.010276511683054438	2.592243854647645	11.0	0.30879120370109353	False	False										FAM76A	+
chr1	ENSG00000009780.11	27976449	0.0187513009435082	0.0375032070655403	False	False	27976459	A	T	0.12420662348385007	0.06751449483199949	0.06718417324335772	7.0	1.8397030710652746	0.010276511683054438	2.592243854647645	11.0	0.30879120370109353	False	False										FAM76A	+
chr1	ENSG00000009780.11	27984487	-0.00984834039528682	0.0373078377757016	False	False	27984498	A	T						0.010276511683054438	2.592243854647645	11.0	0.30879120370109353	False	False										FAM76A	+
chr1	ENSG00000009780.11	27996785	0.014707666715761998	0.0300482665996207	False	False	27996796	A	T	0.09626808977566856	0.0690154823380979	0.16454077442028206	15.0	1.3948767220674292	0.010276511683054438	2.592243854647645	11.0	0.30879120370109353	False	False										FAM76A	+
chr1	ENSG00000009780.11	28002091	0.0035190383124582398	0.0235323979776065	False	False	28002101	T	A	0.04163197327381984	0.0696128956221449	0.5504636788576145	17.0	0.5980497277371707	0.010276511683054438	2.592243854647645	11.0	0.30879120370109353	False	False										FAM76A	+
chr1	ENSG00000009780.11	28124387	-0.00555835873238556	0.0228013701872165	False	False	28124419	AC	GT	-0.03449844841784597	0.07269599877844424	0.6356500915701722	34.0	0.47455773354166253	0.010276511683054438	2.592243854647645	11.0	0.30879120370109353	False	False										FAM76A	+
chr1	ENSG00000009780.11	28126996	0.0190411429978365	0.0289866237075984	False	False	28127043	GT	AC	0.004038626589607904	0.0719809880445654	0.9553147272132336	30.0	0.05610685125782769	0.010276511683054438	2.592243854647645	11.0	0.30879120370109353	False	False										FAM76A	+
chr1	ENSG00000009780.11	28138946	-0.0080750831990717	0.0255728310375753	False	False	28138965	T	A	-0.040457067030929696	0.07137009126503815	0.5714558266157129	27.0	0.5668630418404449	0.010276511683054438	2.592243854647645	11.0	0.30879120370109353	False	False										FAM76A	+
chr1	ENSG00000117758.9	28002091	-0.00315809440571	0.0238446162915427	False	False	28002101	T	A	-0.054864458530018964	0.06956836028936224	0.4312285247956768	17.0	0.7886409612331821	0.206165017012738	1.2679078528378251	9.0	1.0	False	False										STX12	+
chr1	ENSG00000117758.9	28124387	0.00251271031769637	0.0316403943237737	False	False	28124419	AC	GT	0.07319549165665187	0.07254418175763197	0.31427512116624945	34.0	1.0089781135197846	0.206165017012738	1.2679078528378251	9.0	1.0	False	False										STX12	+
chr1	ENSG00000117758.9	28126996	-0.0018985790290927398	0.0232608499156053	False	False	28127043	GT	AC	0.021535110858749432	0.07196488201563928	0.7650753248131126	30.0	0.2992447184735113	0.206165017012738	1.2679078528378251	9.0	1.0	False	False										STX12	+
chr1	ENSG00000117758.9	28138946	-0.0108324546514011	0.0275203126228274	False	False	28138965	T	A	0.0031423176749945693	0.07142821877911626	0.9649550372052438	27.0	0.04399266464577303	0.206165017012738	1.2679078528378251	9.0	1.0	False	False										STX12	+
chr1	ENSG00000117758.9	28228528	-0.0032678997094963	0.0212156586084409	False	False	28228538	A	T	-0.015686049614599327	0.06803301036477746	0.8178707756825487	7.0	0.23056527310043037	0.206165017012738	1.2679078528378251	9.0	1.0	False	False										STX12	+
chr1	ENSG00000117758.9	28238605	-0.0005720955098317991	0.0207648755056007	False	False	28238615	A	T	-0.003704637315378257	0.06933704872072224	0.9574410566792172	15.0	0.05342940583323501	0.206165017012738	1.2679078528378251	9.0	1.0	False	False										STX12	+
chr1	ENSG00000117758.9	28245338	0.0154599423349778	0.0297953667182633	False	False	28245381	AAC	GTT	0.08274817162541827	0.06734199298125873	0.22047484496948372	4.0	1.2287752108620704	0.206165017012738	1.2679078528378251	9.0	1.0	False	False										STX12	+
chr1	ENSG00000117758.9	28247675	0.0172363895433642	0.0297151216871532	True	False	28247699	AAAC	GTTT	0.08498019188782194	0.06702394949098209	0.206165017012738	2.0	1.2679078528378251	0.206165017012738	1.2679078528378251	9.0	1.0	True	False	28087415.0	0.5454972024477736	0.6925929678549473	chr1:28087415						STX12	+
chr1	ENSG00000117758.9	28250549	0.0131610354466439	0.0295761128590044	False	False	28250559	A	T	0.08039453642851209	0.07048179617860371	0.25538273299121056	23.0	1.1406425600276857	0.206165017012738	1.2679078528378251	9.0	1.0	False	False										STX12	+
chr1	ENSG00000000971.11	196527511	0.0308263282345698	0.0542402950418549	False	False	196527533	GT	AC	-0.02201558868381696	0.07159413075266906	0.7587868136106083	28.0	0.3075054959445291	0.09835392549601522	1.6600909220437152	10.0	1.0	False	False										CFH	+
chr1	ENSG00000000971.11	196545203	-0.00211225792310572	0.0312646323899454	False	False	196545239	GT	AC	0.014234455885046416	0.07052741537678557	0.8402547695514243	22.0	0.20182869043194449	0.09835392549601522	1.6600909220437152	10.0	1.0	False	False										CFH	+
chr1	ENSG00000000971.11	196565187	0.005591099585598829	0.0251034456691438	False	False	196565231	AT	AT	-0.019770736242152896	0.07536310278443953	0.7933663391775794	47.0	0.2623397327297281	0.09835392549601522	1.6600909220437152	10.0	1.0	False	False										CFH	+
chr1	ENSG00000000971.11	196609429	0.0214077884355901	0.0352176653795487	False	False	196609439	T	A	0.06422321530695954	0.07183297331311933	0.37240165095263866	30.0	0.8940631627067849	0.09835392549601522	1.6600909220437152	10.0	1.0	False	False										CFH	+
chr1	ENSG00000000971.11	196632007	-0.010828418099211	0.0472334229766307	False	False	196632024	AAAAT	ATTTT	-0.11249854548564836	0.06776649639596423	0.09835392549601522	8.0	1.6600909220437152	0.09835392549601522	1.6600909220437152	10.0	1.0	True	False	196542567.0	0.038985290870861326	0.1969938547552863	chr1:196542567						CFH	+
chr1	ENSG00000000971.11	196650601	0.0624380417404789	0.0412250925676057	False	False	196650627	AC	GT	0.01815513830361851	0.07123530718407849	0.7990959218091738	26.0	0.25486151490445585	0.09835392549601522	1.6600909220437152	10.0	1.0	False	False										CFH	+
chr1	ENSG00000000971.11	196658158	-0.0677456884345768	0.0385899140254768	True	False	196658180	AAAG	CTTT	-0.06750908109947035	0.06741957915047361	0.3177735743112456	4.0	1.0013275364534235	0.09835392549601522	1.6600909220437152	10.0	1.0	False	False										CFH	+
chr1	ENSG00000000971.11	196663086	0.0180517263716051	0.0333565283252285	False	False	196663121	GT	AC	0.11238259932993848	0.0704390449402867	0.1121965308143292	24.0	1.5954588740549873	0.09835392549601522	1.6600909220437152	10.0	1.0	False	False										CFH	+
chr1	ENSG00000000971.11	196679150	0.0540394875171936	0.0370767520118837	False	False	196679198	AC	GT	0.060589976264525724	0.0671436918926758	0.3678307634598024	2.0	0.9023926828654923	0.09835392549601522	1.6600909220437152	10.0	1.0	False	False										CFH	+
chr1	ENSG00000000971.11	196697845	0.000164937835393647	0.0500492515526655	False	False	196697889	AC	GT	0.1085958122331868	0.07328499125530616	0.1400963867950672	39.0	1.4818288216050512	0.09835392549601522	1.6600909220437152	10.0	1.0	False	False										CFH	+
chr1	ENSG00000162687.12	196527511	0.032172775253924	0.0462079259439097	False	False	196527533	GT	AC	0.012507090086326056	0.07160588618899022	0.8615235590988679	28.0	0.174665669988581	0.01686653380566828	2.4089321598777733	28.0	0.809555652087193	False	False										KCNT2	-
chr1	ENSG00000162687.12	196545203	0.0136021141957934	0.0283290965283776	False	False	196545239	GT	AC	0.05175103747083554	0.07044004649241938	0.463389411731577	22.0	0.7346820459070095	0.01686653380566828	2.4089321598777733	28.0	0.809555652087193	False	False										KCNT2	-
chr1	ENSG00000162687.12	196565187	0.00730545199827545	0.0278924882680876	False	False	196565231	AT	AT	-0.02841115345593482	0.07534740774780675	0.7065767638845976	47.0	0.3770687579727894	0.01686653380566828	2.4089321598777733	28.0	0.809555652087193	False	False										KCNT2	-
chr1	ENSG00000162687.12	196609429	0.00304647972374595	0.0258789262648666	False	False	196609439	T	A	0.04548631472831205	0.07190707140463948	0.5277626653079196	30.0	0.6325708145218282	0.01686653380566828	2.4089321598777733	28.0	0.809555652087193	False	False										KCNT2	-
chr1	ENSG00000162687.12	196632007	0.037059174207836	0.0382741843880448	False	False	196632024	AAAAT	ATTTT	0.011826076620869505	0.0681946647272642	0.8624872549957543	8.0	0.17341644933905576	0.01686653380566828	2.4089321598777733	28.0	0.809555652087193	False	False										KCNT2	-
chr1	ENSG00000162687.12	196650601	0.00795721645041771	0.0234770428936427	False	False	196650627	AC	GT	0.041499767217434064	0.07118567162195291	0.5605740295651718	26.0	0.5829792185965128	0.01686653380566828	2.4089321598777733	28.0	0.809555652087193	False	False										KCNT2	-
chr1	ENSG00000162687.12	196658158	-0.00942617256892337	0.028499990715035	False	False	196658180	AAAG	CTTT	-0.07813017976497205	0.06736717609912338	0.24740682427923424	4.0	1.1597662881105792	0.01686653380566828	2.4089321598777733	28.0	0.809555652087193	False	False										KCNT2	-
chr1	ENSG00000162687.12	196663086	-0.0065931264639816104	0.0241028398974201	False	False	196663121	GT	AC	-0.024220000167751082	0.07086732566701913	0.7328880819687429	24.0	0.34176540372854514	0.01686653380566828	2.4089321598777733	28.0	0.809555652087193	False	False										KCNT2	-
chr1	ENSG00000162687.12	196112353	-0.0195095515544151	0.0420413963442856	False	False	196112411	GT	AC	-0.14236328333489928	0.0775282531345755	0.06813853687694996	60.0	1.8362761648683288	0.01686653380566828	2.4089321598777733	28.0	0.809555652087193	False	False										KCNT2	-
chr1	ENSG00000162687.12	196116646	-0.00311100587303017	0.0317210982674443	False	False	196116662	AAC	GTT	-0.08022609531632323	0.06766561092255144	0.2370667626391333	6.0	1.1856258182335522	0.01686653380566828	2.4089321598777733	28.0	0.809555652087193	False	False										KCNT2	-
chr1	ENSG00000162687.12	196127415	-0.00498361850407517	0.0315127600026314	False	False	196127458	AAAAT	ATTTT	-0.08724305490961404	0.0695767219753091	0.21130215542553088	18.0	1.2539115444469233	0.01686653380566828	2.4089321598777733	28.0	0.809555652087193	False	False										KCNT2	-
chr1	ENSG00000162687.12	196135850	0.00273973939005773	0.0238497356969254	False	False	196135874	GTTTT	AAAAC	0.010852567969918736	0.07537339707961146	0.8856777855936088	47.0	0.14398406321604365	0.01686653380566828	2.4089321598777733	28.0	0.809555652087193	False	False										KCNT2	-
chr1	ENSG00000162687.12	196149563	0.0051122879668403206	0.0267625455856203	False	False	196149587	GT	AC	0.06494481374541326	0.06853528808617196	0.3444062618795223	11.0	0.947611304467791	0.01686653380566828	2.4089321598777733	28.0	0.809555652087193	False	False										KCNT2	-
chr1	ENSG00000162687.12	196149887	-0.005649688069025979	0.051111327974502	False	False	196149901	T	A						0.01686653380566828	2.4089321598777733	28.0	0.809555652087193	False	False										KCNT2	-
chr1	ENSG00000162687.12	196162805	0.0007102531864108911	0.0359305731403013	False	False	196162816	A	T						0.01686653380566828	2.4089321598777733	28.0	0.809555652087193	False	False										KCNT2	-
chr1	ENSG00000162687.12	196163300	0.00761638281895373	0.0469050365428941	False	False	196163345	CT	AG	0.12272842560240653	0.06784182171488458	0.07184849353978293	9.0	1.8090378840089396	0.01686653380566828	2.4089321598777733	28.0	0.809555652087193	False	False										KCNT2	-
chr1	ENSG00000162687.12	196239959	0.0022406660404933397	0.0216663267800399	False	False	196239981	GT	AC	0.02021609387975449	0.06965906256767325	0.7719438126905124	17.0	0.2902148426145515	0.01686653380566828	2.4089321598777733	28.0	0.809555652087193	False	False										KCNT2	-
chr1	ENSG00000162687.12	196255748	0.00617961719668129	0.0247192598156082	False	False	196255794	AC	GT	-0.006332227898325674	0.07412344555343751	0.9320149277570268	41.0	0.08542813749477697	0.01686653380566828	2.4089321598777733	28.0	0.809555652087193	False	False										KCNT2	-
chr1	ENSG00000162687.12	196256571	-0.008275575098067721	0.0294113597187996	False	False	196256607	AAAC	GTTT	0.028719343506106627	0.06817130267504062	0.6739700214650275	8.0	0.4212820113326302	0.01686653380566828	2.4089321598777733	28.0	0.809555652087193	False	False										KCNT2	-
chr1	ENSG00000162687.12	196262462	-0.00013032551862055	0.0227804080781234	False	False	196262490	AAAAC	GTTTT	0.02858649368665912	0.06785668050606923	0.6739694236950855	6.0	0.4212775142176648	0.01686653380566828	2.4089321598777733	28.0	0.809555652087193	False	False										KCNT2	-
chr1	ENSG00000162687.12	196330335	-0.00617513508319023	0.0374699385666477	False	False	196330355	AC	GT	-0.04240880177569942	0.06782335057069737	0.5324422042970901	6.0	0.625283201417387	0.01686653380566828	2.4089321598777733	28.0	0.809555652087193	False	False										KCNT2	-
chr1	ENSG00000162687.12	196331022	-0.0423294709682297	0.0350723351463833	False	False	196331062	GT	AC	-0.046089716855775266	0.06781228284809343	0.4974402170760514	6.0	0.6796662038206416	0.01686653380566828	2.4089321598777733	28.0	0.809555652087193	False	False										KCNT2	-
chr1	ENSG00000162687.12	196351395	0.0482734788884773	0.0457020770948214	False	False	196351410	T	A	0.020410654053064147	0.07034509719245179	0.7719988605263385	21.0	0.2901503426347425	0.01686653380566828	2.4089321598777733	28.0	0.809555652087193	False	False										KCNT2	-
chr1	ENSG00000162687.12	196362732	0.0635269018533224	0.0440686066489204	False	False	196362745	GT	AC	0.0419513324233344	0.06911055167388999	0.5444979948983504	14.0	0.6070177622266564	0.01686653380566828	2.4089321598777733	28.0	0.809555652087193	False	False										KCNT2	-
chr1	ENSG00000162687.12	196364117	-0.0119292850091703	0.0478492313757614	False	False	196364127	T	A						0.01686653380566828	2.4089321598777733	28.0	0.809555652087193	False	False										KCNT2	-
chr1	ENSG00000162687.12	196368220	0.000139325701817254	0.0452018684767264	False	False	196368254	GT	AC	0.0932169221993714	0.07400577121797502	0.20943912858691302	42.0	1.259589903128126	0.01686653380566828	2.4089321598777733	28.0	0.809555652087193	False	False										KCNT2	-
chr1	ENSG00000162687.12	196376979	0.0347814318930301	0.050658873582205	False	False	196376989	T	A	-0.0002735079140038892	0.06933752193470209	0.9968564633778496	15.0	0.003944587380285418	0.01686653380566828	2.4089321598777733	28.0	0.809555652087193	False	False										KCNT2	-
chr1	ENSG00000162687.12	196387601	-0.00668518540282271	0.0318163936532495	False	False	196387627	AAC	GTT	-0.06301334652319704	0.06728600145376554	0.35004264664745743	3.0	0.9365000915754463	0.01686653380566828	2.4089321598777733	28.0	0.809555652087193	False	False										KCNT2	-
chr1	ENSG00000162687.12	196394002	0.0419084446411473	0.0639043255866933	False	False	196394027	AC	GT						0.01686653380566828	2.4089321598777733	28.0	0.809555652087193	False	False										KCNT2	-
chr1	ENSG00000162687.12	196399509	0.0662650075388753	0.0472476450654087	False	False	196399578	CT	AG	-0.01878815575345704	0.0700016458211065	0.7886657967130188	19.0	0.26839591459708423	0.01686653380566828	2.4089321598777733	28.0	0.809555652087193	False	False										KCNT2	-
chr1	ENSG00000162687.12	196480238	0.0799099216192488	0.0521977183859877	True	False	196480287	AC	GT	0.08967624923611699	0.07302813459617097	0.22101046309702774	37.0	1.2279685046318973	0.01686653380566828	2.4089321598777733	28.0	0.809555652087193	False	False										KCNT2	-
chr1	ENSG00000116785.9	196650601	0.0970891646928289	0.0512408893055587	False	False	196650627	AC	GT	-0.0004653544415620537	0.07124704227346539	0.9947952143493008	26.0	0.006531561545753685	0.10308769631878197	1.6375891832370877	5.0	0.8554503744762044	False	False										CFHR3	+
chr1	ENSG00000116785.9	196658158	-0.0205887738446315	0.0529875654142033	False	False	196658180	AAAG	CTTT	-0.022194945095888225	0.06755709185138452	0.7428202597775622	4.0	0.3285361238567489	0.10308769631878197	1.6375891832370877	5.0	0.8554503744762044	False	False										CFHR3	+
chr1	ENSG00000116785.9	196663086	-0.12479066787668598	0.0579605597186076	False	False	196663121	GT	AC	-0.11531125958436822	0.07041525479328574	0.10308769631878197	24.0	1.6375891832370877	0.10308769631878197	1.6375891832370877	5.0	0.8554503744762044	True	False	196845273.0	0.134875618085744	0.3174783812375713	chr1:196845273						CFHR3	+
chr1	ENSG00000116785.9	196679150	-0.0190924494414191	0.058732415780036996	False	False	196679198	AC	GT	0.00168461732923271	0.06726718394946192	0.9800427270956488	2.0	0.025043672565487046	0.10308769631878197	1.6375891832370877	5.0	0.8554503744762044	False	False										CFHR3	+
chr1	ENSG00000116785.9	196697845	-0.164990394556993	0.0519379633434109	True	True	196697889	AC	GT	-0.1117207316996824	0.07325945843773081	0.1289758733664198	39.0	1.5250007860028472	0.10308769631878197	1.6375891832370877	5.0	0.8554503744762044	False	False										CFHR3	+
chr1	ENSG00000244414.2	196697845	-0.0454754805811208	0.0434562046533224	True	False	196697889	AC	GT	-0.03511659932222109	0.07367550860139445	0.6341849621702114	39.0	0.4766387092379901	0.6341849621702114	0.4766387092379901	1.0	0.9752351357588708	True	False	196850528.0	0.3400727854882035	0.5194826072529412	chr1:196850528						CFHR1	+
chr1	ENSG00000001460.13	24605940	0.0627717004202672	0.0449570154839006	False	False	24605971	A	T	0.10557400539868696	0.06928392861263265	0.12909540348623882	17.0	1.5237878035027805	0.0005133846654452656	3.52547225118283	16.0	0.042708556203842674	False	False										STPG1	-
chr1	ENSG00000001460.13	24607835	0.00987933709809781	0.0254460242568408	False	False	24607859	ATTTT	AAAAT	0.008527100233050608	0.06884033620572752	0.9015378739849682	12.0	0.12386778890166363	0.0005133846654452656	3.52547225118283	16.0	0.042708556203842674	False	False										STPG1	-
chr1	ENSG00000001460.13	24614121	-0.0335592156531409	0.0313898960529208	False	False	24614145	GT	AC	-0.09551887209476052	0.06986532241552565	0.1730790727618375	20.0	1.3671857338131181	0.0005133846654452656	3.52547225118283	16.0	0.042708556203842674	False	False										STPG1	-
chr1	ENSG00000001460.13	24615158	-0.0272031796959792	0.0289767193850303	False	False	24615195	ATTT	AAAT	-0.03989715815882811	0.0684643156691931	0.560682161574755	10.0	0.5827438391643874	0.0005133846654452656	3.52547225118283	16.0	0.042708556203842674	False	False										STPG1	-
chr1	ENSG00000001460.13	24616956	-0.0111832208835859	0.0246949284076499	False	False	24616971	A	T	-0.019862506720092314	0.06834510698450437	0.771622828721835	9.0	0.29062075686845684	0.0005133846654452656	3.52547225118283	16.0	0.042708556203842674	False	False										STPG1	-
chr1	ENSG00000001460.13	24665772	-0.10053368946719698	0.0494896609662926	False	False	24665783	T	A	-0.03662605705146239	0.07193327838055502	0.611216748843844	30.0	0.5091670764356979	0.0005133846654452656	3.52547225118283	16.0	0.042708556203842674	False	False										STPG1	-
chr1	ENSG00000001460.13	24713490	0.146996439221484	0.0453680721443197	False	False	24713515	ACCATC	ATGGTG						0.0005133846654452656	3.52547225118283	16.0	0.042708556203842674	False	False										STPG1	-
chr1	ENSG00000001460.13	24717231	-0.0664314756594958	0.0542232264145535	False	False	24717259	T	A	-0.19527226060648145	0.06704262642617592	0.003963668330548201	9.0	2.912658274530843	0.0005133846654452656	3.52547225118283	16.0	0.042708556203842674	False	False										STPG1	-
chr1	ENSG00000001460.13	24722473	0.11911152055365301	0.064226752812045	False	False	24722485	A	T	0.2031297008454228	0.0708489405727783	0.0046079512213612955	32.0	2.867081698092034	0.0005133846654452656	3.52547225118283	16.0	0.042708556203842674	False	False										STPG1	-
chr1	ENSG00000001460.13	24722732	-0.0642953301285914	0.0620704861166082	False	False	24722801	ATCT	AGAT	-0.030058750920493663	0.0680106361334966	0.6589521344593732	7.0	0.44197132433068254	0.0005133846654452656	3.52547225118283	16.0	0.042708556203842674	False	False										STPG1	-
chr1	ENSG00000001460.13	24791916	0.0195490506287791	0.0296440372707005	False	False	24791933	AT	AT	0.04305653311806039	0.0694403485346787	0.5359064142577123	16.0	0.620050648169743	0.0005133846654452656	3.52547225118283	16.0	0.042708556203842674	False	False										STPG1	-
chr1	ENSG00000001460.13	24793798	0.0235090343962507	0.0642977903551527	False	False	24793810	A	T	-0.03846710364330179	0.07448043299855098	0.606158292383702	43.0	0.5164726102498648	0.0005133846654452656	3.52547225118283	16.0	0.042708556203842674	False	False										STPG1	-
chr1	ENSG00000001460.13	24812520	0.0333481685637464	0.0319834359105944	False	False	24812544	GTTTT	AAAAC	-0.015174803514654446	0.0716032417737078	0.8323837719272195	28.0	0.21192900124008807	0.0005133846654452656	3.52547225118283	16.0	0.042708556203842674	False	False										STPG1	-
chr1	ENSG00000001460.13	24819121	-0.0684937049566627	0.0412205328062639	False	False	24819157	GT	AC	-0.15830911950180793	0.07463963798268368	0.035331973469428214	48.0	2.1209791979234343	0.0005133846654452656	3.52547225118283	16.0	0.042708556203842674	False	False										STPG1	-
chr1	ENSG00000001460.13	24841918	0.10066710272256199	0.0420621548016646	False	False	24841954	GT	AC	0.0435700426096737	0.07082080335518894	0.5391154316893381	24.0	0.615215311681174	0.0005133846654452656	3.52547225118283	16.0	0.042708556203842674	False	False										STPG1	-
chr1	ENSG00000001460.13	24842633	0.009338455726527741	0.0288038619798023	False	False	24842657	AAAG	CTTT	0.06990842070887827	0.07053767832562928	0.3228444660293339	23.0	0.9910791277557207	0.0005133846654452656	3.52547225118283	16.0	0.042708556203842674	False	False										STPG1	-
chr1	ENSG00000158055.11	24605940	0.0247277978819502	0.0351147494111425	True	False	24605971	A	T	0.08607878126697666	0.06941469736846298	0.21636177326300934	17.0	1.2400656421515226	0.06578366331367376	1.8494133515229227	10.0	1.0	False	False										GRHL3	+
chr1	ENSG00000158055.11	24607835	-0.000532020383174218	0.0246454301985115	False	False	24607859	ATTTT	AAAAT	0.02850331952166317	0.06881486808844142	0.6791462513965336	12.0	0.4142029231972148	0.06578366331367376	1.8494133515229227	10.0	1.0	False	False										GRHL3	+
chr1	ENSG00000158055.11	24614121	-0.0135198117733522	0.0360471985012675	False	False	24614145	GT	AC	-0.09196768655550064	0.06988879078216514	0.1896867558726518	20.0	1.3159146914152904	0.06578366331367376	1.8494133515229227	10.0	1.0	False	False										GRHL3	+
chr1	ENSG00000158055.11	24615158	-0.0222030591071296	0.0419269743694829	False	False	24615195	ATTT	AAAT	-0.12571438103006213	0.06797527493058328	0.06578366331367376	10.0	1.8494133515229227	0.06578366331367376	1.8494133515229227	10.0	1.0	True	False	24692283.0	0.10705824993796333	0.2878575207408023	chr1:24692283						GRHL3	+
chr1	ENSG00000158055.11	24616956	-0.0031804263867184802	0.0277072818298593	False	False	24616971	A	T	-0.04250162539683623	0.06829682371887474	0.5344021866953886	9.0	0.6223074966382417	0.06578366331367376	1.8494133515229227	10.0	1.0	False	False										GRHL3	+
chr1	ENSG00000158055.11	24665772	-0.00019670982891560902	0.0281065115905816	False	False	24665783	T	A	-0.00669121682605421	0.07197996366352243	0.9260322124728072	30.0	0.09295943600823384	0.06578366331367376	1.8494133515229227	10.0	1.0	False	False										GRHL3	+
chr1	ENSG00000158055.11	24704500	0.0132555035620038	0.0255597266848552	False	False	24704519	CCT	AGG	0.05524186886764865	0.06701312013276177	0.41062887524730907	1.0	0.8243440800578643	0.06578366331367376	1.8494133515229227	10.0	1.0	False	False										GRHL3	+
chr1	ENSG00000158055.11	24713490	0.0055001985161549	0.0356361839352595	False	False	24713515	ACCATC	ATGGTG						0.06578366331367376	1.8494133515229227	10.0	1.0	False	False										GRHL3	+
chr1	ENSG00000158055.11	24717231	-0.0104952542878677	0.0277154947631578	False	False	24717259	T	A	-0.08632066694803345	0.06810343776773232	0.2063563363606752	9.0	1.2674935330347232	0.06578366331367376	1.8494133515229227	10.0	1.0	False	False										GRHL3	+
chr1	ENSG00000158055.11	24722473	0.00442479531068225	0.0248640041161426	False	False	24722485	A	T	0.006689245373031923	0.07235584165753557	0.9264379835394566	32.0	0.09244927872848901	0.06578366331367376	1.8494133515229227	10.0	1.0	False	False										GRHL3	+
chr1	ENSG00000158055.11	24722732	-0.0099237401662006	0.0249479878168843	False	False	24722801	ATCT	AGAT	-0.06482528888650832	0.06789826546633537	0.3407757181526807	7.0	0.954741456814524	0.06578366331367376	1.8494133515229227	10.0	1.0	False	False										GRHL3	+
chr1	ENSG00000185436.7	24605940	0.00443804801426291	0.025669038408761002	False	False	24605971	A	T	-0.01461277667718282	0.06966586224903742	0.8340660415984841	17.0	0.20975519724346375	0.033046461719134064	2.145279593947518	19.0	0.9689933872003608	False	False										IFNLR1	-
chr1	ENSG00000185436.7	24607835	0.00434925795805913	0.02377363528788	False	False	24607859	ATTTT	AAAAT	0.053454785860962896	0.0687444124698331	0.4376832903108725	12.0	0.7775873549638714	0.033046461719134064	2.145279593947518	19.0	0.9689933872003608	False	False										IFNLR1	-
chr1	ENSG00000185436.7	24614121	-0.00912512039243739	0.0246059769557719	False	False	24614145	GT	AC	-0.04445833368360209	0.07011684324912283	0.526755046383307	20.0	0.6340606853283896	0.033046461719134064	2.145279593947518	19.0	0.9689933872003608	False	False										IFNLR1	-
chr1	ENSG00000185436.7	24381152	-0.0146127991057486	0.0317934442574041	False	False	24381163	T	A	-0.08952910624798809	0.0690590793317311	0.19626962513186394	15.0	1.2964132611430785	0.033046461719134064	2.145279593947518	19.0	0.9689933872003608	False	False										IFNLR1	-
chr1	ENSG00000185436.7	24401567	-0.00653304267435088	0.0225209024523296	False	False	24401605	AAAAG	CTTTT	-0.03494508131446755	0.0686383344020686	0.6111982873122557	11.0	0.5091190166382358	0.033046461719134064	2.145279593947518	19.0	0.9689933872003608	False	False										IFNLR1	-
chr1	ENSG00000185436.7	24412313	-0.000979218542908456	0.021117320074557	False	False	24412337	GT	AC	-0.004621412839706404	0.06741926628276372	0.9454121802217452	3.0	0.06854736182271248	0.033046461719134064	2.145279593947518	19.0	0.9689933872003608	False	False										IFNLR1	-
chr1	ENSG00000185436.7	24436830	-0.0067072860381156	0.0305753871275195	False	False	24436872	GT	AC	-0.0632406835788053	0.06743847579826434	0.3494039977511393	4.0	0.9377537500696734	0.033046461719134064	2.145279593947518	19.0	0.9689933872003608	False	False										IFNLR1	-
chr1	ENSG00000185436.7	24477185	-0.0313517396808748	0.0596873266434213	False	False	24477199	AGG	CCT	-0.053127194085145935	0.06702082173597275	0.4288007766963088	1.0	0.7926968471744423	0.033046461719134064	2.145279593947518	19.0	0.9689933872003608	False	False										IFNLR1	-
chr1	ENSG00000185436.7	24480613	-0.00269485694450587	0.0217391630835525	False	False	24480623	A	T	-0.015902711687698728	0.06883413348416965	0.8175157927816988	12.0	0.23102944546190887	0.033046461719134064	2.145279593947518	19.0	0.9689933872003608	False	False										IFNLR1	-
chr1	ENSG00000185436.7	24481683	-0.0010673641345963802	0.019409310440568	False	False	24481720	GT	AC	-0.0051913352809131	0.06711470113379996	0.9384146278722824	1.0	0.0773501959066114	0.033046461719134064	2.145279593947518	19.0	0.9689933872003608	False	False										IFNLR1	-
chr1	ENSG00000185436.7	24492667	-0.0197962041212161	0.0412765010352291	False	False	24492712	ATCC	ATGG	0.006937355780576429	0.06851722216230975	0.9194474010421979	10.0	0.10124981080147408	0.033046461719134064	2.145279593947518	19.0	0.9689933872003608	False	False										IFNLR1	-
chr1	ENSG00000185436.7	24497741	-0.0119534770741178	0.0375647560385541	False	False	24497763	AAAT	ATTT						0.033046461719134064	2.145279593947518	19.0	0.9689933872003608	False	False										IFNLR1	-
chr1	ENSG00000185436.7	24509409	-0.0971587618155696	0.0645268291309007	False	False	24509443	AAAT	ATTT	-0.11261750908187272	0.06792372359734122	0.09878262467640052	9.0	1.6579996372030608	0.033046461719134064	2.145279593947518	19.0	0.9689933872003608	False	False										IFNLR1	-
chr1	ENSG00000185436.7	24513155	0.0507797480956549	0.0628582287698858	False	False	24513200	AAC	GTT	0.06383145958324361	0.06806035436381286	0.34936587858337953	8.0	0.9378655192130808	0.033046461719134064	2.145279593947518	19.0	0.9689933872003608	False	False										IFNLR1	-
chr1	ENSG00000185436.7	24513918	0.0181347337328843	0.0577818369243159	False	False	24513936	G	C	0.017134110341875966	0.07452465745058229	0.8184212427962736	43.0	0.22991196374485437	0.033046461719134064	2.145279593947518	19.0	0.9689933872003608	False	False										IFNLR1	-
chr1	ENSG00000185436.7	24526310	0.00795924824490276	0.0306504826817328	False	False	24526350	GT	AC	0.0307238133081824	0.07450041190399938	0.6805385495019729	43.0	0.41239789852132436	0.033046461719134064	2.145279593947518	19.0	0.9689933872003608	False	False										IFNLR1	-
chr1	ENSG00000185436.7	24533556	-0.00839543586075991	0.0319694127505367	False	False	24533596	AC	GT	-0.09183841212551326	0.06775383363686496	0.17668290601873712	7.0	1.3554718190225599	0.033046461719134064	2.145279593947518	19.0	0.9689933872003608	False	False										IFNLR1	-
chr1	ENSG00000185436.7	24533888	0.00455649065835172	0.0219433643714778	False	False	24533904	T	A	0.00652651208962025	0.06711417609948933	0.9226196396731003	1.0	0.09724491111900739	0.033046461719134064	2.145279593947518	19.0	0.9689933872003608	False	False										IFNLR1	-
chr1	ENSG00000185436.7	24536492	-0.008061895377740809	0.026656951621994	False	False	24536502	A	T	-0.07501078751113233	0.06881214530662308	0.2769268658488547	13.0	1.09008064167871	0.033046461719134064	2.145279593947518	19.0	0.9689933872003608	False	False										IFNLR1	-
chr1	ENSG00000001461.12	24665772	0.0665517147255651	0.0567165627224421	False	False	24665783	T	A	0.15259077306280702	0.07113863193261465	0.03320451402961898	30.0	2.1449776150790627	5.856364991478352e-05	4.110546657929014	15.0	0.006842960290682135	False	False										NIPAL3	+
chr1	ENSG00000001461.12	24704500	0.0298222097948642	0.0555313837596522	False	False	24704519	CCT	AGG	0.08252650490080618	0.06688666547203424	0.21857239071079604	1.0	1.2338259699208813	5.856364991478352e-05	4.110546657929014	15.0	0.006842960290682135	False	False										NIPAL3	+
chr1	ENSG00000001461.12	24713490	-0.0267695513799235	0.0805971008573333	False	False	24713515	ACCATC	ATGGTG						5.856364991478352e-05	4.110546657929014	15.0	0.006842960290682135	False	False										NIPAL3	+
chr1	ENSG00000001461.12	24717231	-0.10330659767836399	0.0580286691521875	False	False	24717259	T	A	-0.20499149998703012	0.06690691276933004	0.002466002610611483	9.0	3.0638313965219703	5.856364991478352e-05	4.110546657929014	15.0	0.006842960290682135	False	False										NIPAL3	+
chr1	ENSG00000001461.12	24722732	0.11304318809920501	0.0607237254068047	False	False	24722801	ATCT	AGAT	0.16224521708836132	0.06713986539762264	0.016500288115415332	7.0	2.416525802181699	5.856364991478352e-05	4.110546657929014	15.0	0.006842960290682135	False	False										NIPAL3	+
chr1	ENSG00000001461.12	24791916	0.006210159509133379	0.0294392736183199	False	False	24791933	AT	AT	0.0801427504313009	0.06928123528820379	0.2486977894474868	16.0	1.1567742708096092	5.856364991478352e-05	4.110546657929014	15.0	0.006842960290682135	False	False										NIPAL3	+
chr1	ENSG00000001461.12	24793798	-0.0147372189605081	0.0381533868996949	False	False	24793810	A	T	-0.1041584123450403	0.07413017923212893	0.16172264554008736	43.0	1.4050743357692674	5.856364991478352e-05	4.110546657929014	15.0	0.006842960290682135	False	False										NIPAL3	+
chr1	ENSG00000001461.12	24812520	-0.00035541763858784104	0.0211238556137477	False	False	24812544	GTTTT	AAAAC	-0.023144118342586173	0.07159230548062763	0.7468321713091711	28.0	0.32327661732934143	5.856364991478352e-05	4.110546657929014	15.0	0.006842960290682135	False	False										NIPAL3	+
chr1	ENSG00000001461.12	24819121	-0.0231669993942669	0.0461728468667903	False	False	24819157	GT	AC	-0.10364090683782992	0.07518581030372433	0.1698198475187664	48.0	1.3784636545001905	5.856364991478352e-05	4.110546657929014	15.0	0.006842960290682135	False	False										NIPAL3	+
chr1	ENSG00000001461.12	24841918	-0.000719389151274286	0.0192700576849219	False	False	24841954	GT	AC	-0.02833948529923142	0.07085964872160766	0.6896309415059756	24.0	0.3999382696712366	5.856364991478352e-05	4.110546657929014	15.0	0.006842960290682135	False	False										NIPAL3	+
chr1	ENSG00000001461.12	24842633	0.0024975817652805603	0.0210685720978562	False	False	24842657	AAAG	CTTT	0.019967275116493485	0.070696580819882	0.7779011167029215	23.0	0.2824362208883246	5.856364991478352e-05	4.110546657929014	15.0	0.006842960290682135	False	False										NIPAL3	+
chr1	ENSG00000001461.12	24845073	-0.000896662965183402	0.0225642992299392	False	False	24845083	T	A	-0.02674719346799479	0.072713272794117	0.7134006382329184	34.0	0.3678447199554305	5.856364991478352e-05	4.110546657929014	15.0	0.006842960290682135	False	False										NIPAL3	+
chr1	ENSG00000001461.12	24863304	0.0020820084960735397	0.0223533322644107	False	False	24863315	T	A	0.040008953169629616	0.07083136189195223	0.5728133328508233	24.0	0.564848000955568	5.856364991478352e-05	4.110546657929014	15.0	0.006842960290682135	False	False										NIPAL3	+
chr1	ENSG00000001461.12	24873595	-0.0026115424241402	0.0150266381684841	False	False	24873632	AAAT	ATTT	-0.036389602849974084	0.0696271553432029	0.6017897542286079	17.0	0.5226352084988128	5.856364991478352e-05	4.110546657929014	15.0	0.006842960290682135	False	False										NIPAL3	+
chr1	ENSG00000001461.12	24883871	-0.0339966399470706	0.0464589281751906	False	False	24883965	GT	AC						5.856364991478352e-05	4.110546657929014	15.0	0.006842960290682135	False	False										NIPAL3	+
chr1	ENSG00000001461.12	24892064	0.0145114138144696	0.0322836950151595	False	False	24892106	GT	AC	0.0967972061103628	0.07259001385254664	0.1839883205839982	35.0	1.333478270261646	5.856364991478352e-05	4.110546657929014	15.0	0.006842960290682135	False	False										NIPAL3	+
chr1	ENSG00000117602.7	24791916	-0.0014281468812013302	0.0238772461259817	False	False	24791933	AT	AT	-0.0027127721444723607	0.06950454893768035	0.9689039764616224	16.0	0.03903013811232277	0.022092880097977472	2.309340457601745	18.0	0.7243325533091473	False	False										RCAN3	+
chr1	ENSG00000117602.7	24793798	-0.000393121835539599	0.0320127544482532	False	False	24793810	A	T	-0.0730830465669209	0.07433628052096533	0.3268576544034184	43.0	0.9831410188233594	0.022092880097977472	2.309340457601745	18.0	0.7243325533091473	False	False										RCAN3	+
chr1	ENSG00000117602.7	24812520	0.0257213405468194	0.0465918506622305	False	False	24812544	GTTTT	AAAAC	0.049390204598337484	0.07152408981629835	0.4906761344559075	28.0	0.690539435387304	0.022092880097977472	2.309340457601745	18.0	0.7243325533091473	False	False										RCAN3	+
chr1	ENSG00000117602.7	24841918	0.020626474719036	0.0411356563595281	False	False	24841954	GT	AC	-0.033229627533886516	0.07084897207078764	0.6395683310217495	24.0	0.46902060203055107	0.022092880097977472	2.309340457601745	18.0	0.7243325533091473	False	False										RCAN3	+
chr1	ENSG00000117602.7	24842633	-0.0183080853511117	0.0379059051997946	False	False	24842657	AAAG	CTTT	-0.12530485897337795	0.07015335673785188	0.0755888814810062	23.0	1.7861562838912395	0.022092880097977472	2.309340457601745	18.0	0.7243325533091473	False	False										RCAN3	+
chr1	ENSG00000117602.7	24845073	0.0112926309894526	0.0316006644303745	False	False	24845083	T	A	0.07693835952576603	0.07252368665548585	0.2901017852337997	34.0	1.0608721518977862	0.022092880097977472	2.309340457601745	18.0	0.7243325533091473	False	False										RCAN3	+
chr1	ENSG00000117602.7	24863304	0.0165920016582818	0.0370442102719096	False	False	24863315	T	A	0.11813704451325263	0.07039171229175492	0.09486201245099496	24.0	1.6782805910958098	0.022092880097977472	2.309340457601745	18.0	0.7243325533091473	False	False										RCAN3	+
chr1	ENSG00000117602.7	24873595	0.0201470854054383	0.0369180787290769	False	False	24873632	AAAT	ATTT	0.022387446726487376	0.06965583918919373	0.7482324930561743	17.0	0.3214008615369682	0.022092880097977472	2.309340457601745	18.0	0.7243325533091473	False	False										RCAN3	+
chr1	ENSG00000117602.7	24883871	0.000251035048378265	0.0354985454099375	False	False	24883965	GT	AC						0.022092880097977472	2.309340457601745	18.0	0.7243325533091473	False	False										RCAN3	+
chr1	ENSG00000117602.7	24892064	-0.0186250310463335	0.0341479469694224	False	False	24892106	GT	AC	-0.09198303790466117	0.07262330383040813	0.2068734052215993	35.0	1.2665774352467136	0.022092880097977472	2.309340457601745	18.0	0.7243325533091473	False	False										RCAN3	+
chr1	ENSG00000117602.7	24900083	0.000779386388128503	0.0210517751999779	False	False	24900119	AAAAAC	GTTTTT	-0.005702301215206786	0.06757263920910785	0.9328252578049752	4.0	0.08438772381763351	0.022092880097977472	2.309340457601745	18.0	0.7243325533091473	False	False										RCAN3	+
chr1	ENSG00000117602.7	24900620	-0.0158049043743186	0.0315768028419009	False	False	24900631	T	A	-0.07033629527684586	0.07294613079309306	0.3361796736476157	36.0	0.9642224270448307	0.022092880097977472	2.309340457601745	18.0	0.7243325533091473	False	False										RCAN3	+
chr1	ENSG00000117602.7	24929230	-0.00302352644400273	0.0293214026727671	False	False	24929241	A	T	-0.027498644338091655	0.07290491565306599	0.7064615166036436	35.0	0.3771850511281019	0.022092880097977472	2.309340457601745	18.0	0.7243325533091473	False	False										RCAN3	+
chr1	ENSG00000117602.7	24939062	-0.0102461385000407	0.0282035591639087	False	False	24939085	T	A	-0.028358619099924487	0.07139984382031267	0.6916665992765171	27.0	0.3971804080033112	0.022092880097977472	2.309340457601745	18.0	0.7243325533091473	False	False										RCAN3	+
chr1	ENSG00000117602.7	24949388	-0.0194188840771512	0.03779601465272701	False	False	24949400	A	T	-0.12864589532666676	0.07101643845872631	0.07160297917565718	28.0	1.811494607708803	0.022092880097977472	2.309340457601745	18.0	0.7243325533091473	False	False										RCAN3	+
chr1	ENSG00000117602.7	24951879	-0.00752981195448651	0.0243962219444194	False	False	24951901	CTTT	AAAG	-0.05842588214798375	0.06700095522699545	0.3841419461685196	1.0	0.8720156593296343	0.022092880097977472	2.309340457601745	18.0	0.7243325533091473	False	False										RCAN3	+
chr1	ENSG00000117602.7	24952731	0.00294794156801059	0.022666692875403998	False	False	24952768	CCTT	AAGG	0.03098690024966815	0.06848596758409127	0.6514008453909276	10.0	0.4524561942067991	0.022092880097977472	2.309340457601745	18.0	0.7243325533091473	False	False										RCAN3	+
chr1	ENSG00000117602.7	24954770	-0.00251887547155337	0.0236698957637309	False	False	24954782	A	T	-0.022220339675968898	0.07233959531102416	0.7590508721226463	32.0	0.3071670442782065	0.022092880097977472	2.309340457601745	18.0	0.7243325533091473	False	False										RCAN3	+
chr1	ENSG00000184454.6	24791916	-0.00304472518077775	0.0342623508793431	False	False	24791933	AT	AT										False	False										NCMAP	+
chr1	ENSG00000184454.6	24793798	-0.00276646761378204	0.0372266229452329	False	False	24793810	A	T										False	False										NCMAP	+
chr1	ENSG00000184454.6	24812520	-0.00153268926546112	0.0354795300205331	False	False	24812544	GTTTT	AAAAC										False	False										NCMAP	+
chr1	ENSG00000184454.6	24819121	0.00344945944659625	0.0360021593903456	False	False	24819157	GT	AC										False	False										NCMAP	+
chr1	ENSG00000184454.6	24841918	0.0144359939945648	0.0413189917342343	False	False	24841954	GT	AC										False	False										NCMAP	+
chr1	ENSG00000184454.6	24842633	0.00542342201239295	0.0370051932329939	False	False	24842657	AAAG	CTTT										False	False										NCMAP	+
chr1	ENSG00000184454.6	24845073	0.0118464280415335	0.0430933725383092	False	False	24845083	T	A										False	False										NCMAP	+
chr1	ENSG00000184454.6	24863304	-0.00753265373904499	0.039521108743738	False	False	24863315	T	A										False	False										NCMAP	+
chr1	ENSG00000184454.6	24873595	0.00776670669445215	0.0410008600200282	False	False	24873632	AAAT	ATTT										False	False										NCMAP	+
chr1	ENSG00000184454.6	24883871	0.0490770177177551	0.0451002129025569	False	False	24883965	GT	AC										False	False										NCMAP	+
chr1	ENSG00000184454.6	24892064	-0.0318542629019485	0.0466686731306195	False	False	24892106	GT	AC										False	False										NCMAP	+
chr1	ENSG00000184454.6	24900083	-0.0401634815043844	0.0780747756124529	False	False	24900119	AAAAAC	GTTTTT										False	False										NCMAP	+
chr1	ENSG00000184454.6	24900620	-0.0875717996228731	0.0494375640173109	True	False	24900631	T	A										False	False										NCMAP	+
chr1	ENSG00000184454.6	24929230	-0.0015236074019142698	0.0359503932873555	False	False	24929241	A	T										False	False										NCMAP	+
chr1	ENSG00000184454.6	24939062	0.0101115276076263	0.0374286742237375	False	False	24939085	T	A										False	False										NCMAP	+
chr1	ENSG00000184454.6	24949388	-0.00373155465315747	0.0361015534164673	False	False	24949400	A	T										False	False										NCMAP	+
chr1	ENSG00000184454.6	24951879	0.00201316164454231	0.0357328347488856	False	False	24951901	CTTT	AAAG										False	False										NCMAP	+
chr1	ENSG00000184454.6	24952731	0.0546466020915208	0.0622577934309032	False	False	24952768	CCTT	AAGG										False	False										NCMAP	+
chr1	ENSG00000184454.6	24954770	-0.0440169560824666	0.0447719403379645	False	False	24954782	A	T										False	False										NCMAP	+
chr1	ENSG00000184454.6	25011134	0.0008693064365622621	0.035712949880202995	False	False	25011161	AAAAAT	ATTTTT										False	False										NCMAP	+
chr1	ENSG00000184454.6	25012867	-0.00590301475548666	0.0356137044246088	False	False	25012903	T	A										False	False										NCMAP	+
chr1	ENSG00000184454.6	25015902	-0.0304074673436604	0.0421329917616999	False	False	25015920	T	A										False	False										NCMAP	+
chr1	ENSG00000184454.6	25023508	0.0037635346174517397	0.0350412579635011	False	False	25023526	GTTT	AAAC										False	False										NCMAP	+
chr1	ENSG00000133226.12	24863304	0.0184901306922097	0.0298767495163773	False	False	24863315	T	A	0.08206466813134487	0.07064901533682391	0.24679638766773496	24.0	1.1615826171121575	0.048407007643750034	1.987677762729631	19.0	1.0	False	False										SRRM1	+
