## Supplemental Dataset 2 for "Multi-tissue analysis reveals short tandem repeats as ubiquitous regulators of gene expression and complex traits": Cells-Transformedfibroblasts_master.tab (part 5 of 79)

chrom	gene	str.start	mashr.beta	mashr.beta.se	mashr.top.str	mashr.significant	str.end	str.motif.forward	str.motif.reverse	linreg.beta	linreg.beta.se	linreg.pval	linreg.n.miss	linreg.absZ	linreg.top.pval	linreg.top.absZ	num.strs	linreg.qval	linreg.top.str	linreg.significant	mashr.top.snp	anova.pval	anova.qval	anova.best.snp	caviar.str.score	caviar.str.rank	caviar.topsnp	caviar.topsnp.score	caviar.nsnps	gene.name	gene.strand
chr1	ENSG00000133226.12	24873595	-1.15055573008675e-05	0.0241325759502472	False	False	24873632	AAAT	ATTT	0.03137569931221093	0.06963899858377359	0.6527893094813597	17.0	0.4505478244990402	0.048407007643750034	1.987677762729631	19.0	1.0	False	False										SRRM1	+
chr1	ENSG00000133226.12	24883871	-0.0538172237893257	0.0522912054972422	False	False	24883965	GT	AC						0.048407007643750034	1.987677762729631	19.0	1.0	False	False										SRRM1	+
chr1	ENSG00000133226.12	24892064	0.0107704769529781	0.0257318522120254	False	False	24892106	GT	AC	0.03109513814710613	0.07289722772884526	0.6701869118484882	35.0	0.4265613263479684	0.048407007643750034	1.987677762729631	19.0	1.0	False	False										SRRM1	+
chr1	ENSG00000133226.12	24900083	-0.0044959524504838205	0.0247300575509636	False	False	24900119	AAAAAC	GTTTTT	0.023648670119223683	0.06755483956657528	0.7266254085847108	4.0	0.3500662612915826	0.048407007643750034	1.987677762729631	19.0	1.0	False	False										SRRM1	+
chr1	ENSG00000133226.12	24900620	0.0750623813132472	0.0465227231720982	True	False	24900631	T	A	0.11492443582668682	0.07264271861041449	0.11532792606902095	36.0	1.5820503145405487	0.048407007643750034	1.987677762729631	19.0	1.0	False	False										SRRM1	+
chr1	ENSG00000133226.12	24929230	-0.00575727914718623	0.025879955944872	False	False	24929241	A	T	-0.05049040896979007	0.07283947369891118	0.4890559919968726	35.0	0.6931737203167739	0.048407007643750034	1.987677762729631	19.0	1.0	False	False										SRRM1	+
chr1	ENSG00000133226.12	24939062	-0.0378068535852783	0.0367608509371019	False	False	24939085	T	A	-0.07233044724345625	0.07124148020675035	0.3112213705430843	27.0	1.0152855756722854	0.048407007643750034	1.987677762729631	19.0	1.0	False	False										SRRM1	+
chr1	ENSG00000133226.12	24949388	0.00249699519644655	0.0354959345645836	False	False	24949400	A	T	-0.0282624616829876	0.07158288125320793	0.6934061269586811	28.0	0.39482151581766683	0.048407007643750034	1.987677762729631	19.0	1.0	False	False										SRRM1	+
chr1	ENSG00000133226.12	24951879	-0.0100769779253976	0.0369186748828751	False	False	24951901	CTTT	AAAG	-0.08862596969729923	0.06685150403933159	0.18629701043407448	1.0	1.3257139232822166	0.048407007643750034	1.987677762729631	19.0	1.0	False	False										SRRM1	+
chr1	ENSG00000133226.12	24952731	-0.0584545883340085	0.0439863365362991	False	False	24952768	CCTT	AAGG	-0.019109923911369796	0.06850635866474611	0.7805530014783713	10.0	0.2789510971512767	0.048407007643750034	1.987677762729631	19.0	1.0	False	False										SRRM1	+
chr1	ENSG00000133226.12	24954770	0.0533675683041397	0.0403655711517478	False	False	24954782	A	T	0.049350534923584315	0.07226929441107141	0.4955164001320839	32.0	0.6828700255861911	0.048407007643750034	1.987677762729631	19.0	1.0	False	False										SRRM1	+
chr1	ENSG00000133226.12	25011134	-0.0189706281964635	0.031131353585228	False	False	25011161	AAAAAT	ATTTTT	0.0018759071377185367	0.06884271795211992	0.9782867502877218	12.0	0.027249173093706572	0.048407007643750034	1.987677762729631	19.0	1.0	False	False										SRRM1	+
chr1	ENSG00000133226.12	25012867	-0.021137259623869996	0.0280393439634334	False	False	25012903	T	A	-0.0766351004913643	0.06946840664090848	0.2712426534681265	17.0	1.1031647938537215	0.048407007643750034	1.987677762729631	19.0	1.0	False	False										SRRM1	+
chr1	ENSG00000133226.12	25015902	0.0592408172639274	0.0417433069885529	False	False	25015920	T	A	0.10613958328207347	0.06978977541881336	0.12985425884221333	20.0	1.5208471820567175	0.048407007643750034	1.987677762729631	19.0	1.0	False	False										SRRM1	+
chr1	ENSG00000133226.12	25023508	-0.00626106473299534	0.0242467560507079	False	False	25023526	GTTT	AAAC	-0.02195113341765151	0.06771222660526363	0.7461105359335675	5.0	0.3241827143806423	0.048407007643750034	1.987677762729631	19.0	1.0	False	False										SRRM1	+
chr1	ENSG00000133226.12	25054937	-0.0130334728231391	0.0305004294289636	False	False	25054949	T	A	-0.051635425899680086	0.07207251060824668	0.4745919726357263	31.0	0.7164371750603601	0.048407007643750034	1.987677762729631	19.0	1.0	False	False										SRRM1	+
chr1	ENSG00000133226.12	25064759	-0.0147583876471078	0.0308186327615827	False	False	25064775	AT	AT	-0.07603242451756814	0.0741142566649995	0.30631663743475224	42.0	1.0258812263508068	0.048407007643750034	1.987677762729631	19.0	1.0	False	False										SRRM1	+
chr1	ENSG00000133226.12	25075705	-0.00955011743788236	0.0388113668871301	False	False	25075732	A	T	-0.06858477199822523	0.07144286327602417	0.33824667856925983	28.0	0.959994726600521	0.048407007643750034	1.987677762729631	19.0	1.0	False	False										SRRM1	+
chr1	ENSG00000133226.12	25083379	0.0303745949656326	0.0467556406826115	False	False	25083403	T	A	0.14858640684767208	0.0747537702709024	0.048407007643750034	48.0	1.987677762729631	0.048407007643750034	1.987677762729631	19.0	1.0	True	False	25015418.0	0.05379703745140475	0.2204661548913625	chr1:25015418						SRRM1	+
chr1	ENSG00000004455.12	33377361	-0.00234858860853043	0.0236111409512353	False	False	33377406	AGAT	ATCT	-0.0253069568990264	0.06898445504440738	0.7141001839532977	13.0	0.36685013866871236	0.009067288132790377	2.634707045171087	16.0	0.36780667783466364	False	False										AK2	-
chr1	ENSG00000004455.12	33393007	0.005016357956402279	0.0434055042582617	False	False	33393038	AAAC	GTTT	-0.0999957930451054	0.06770034880692997	0.14112270999035098	7.0	1.4770351232646763	0.009067288132790377	2.634707045171087	16.0	0.36780667783466364	False	False										AK2	-
chr1	ENSG00000004455.12	33407144	-0.00323871788092307	0.0440151126306898	False	False	33407161	AAAAT	ATTTT	0.1069748820766298	0.06749488373184696	0.11443770454380517	6.0	1.5849332002946244	0.009067288132790377	2.634707045171087	16.0	0.36780667783466364	False	False										AK2	-
chr1	ENSG00000004455.12	33411477	0.00328906072970987	0.0473809516938931	False	False	33411492	T	A	0.12725991913181295	0.07013575810464168	0.07110222810569639	23.0	1.8144798398263942	0.009067288132790377	2.634707045171087	16.0	0.36780667783466364	False	False										AK2	-
chr1	ENSG00000004455.12	33415573	-0.0037293192518803205	0.0501825948018069	False	False	33415583	T	A						0.009067288132790377	2.634707045171087	16.0	0.36780667783466364	False	False										AK2	-
chr1	ENSG00000004455.12	33435857	-0.0221776857389613	0.0383002037078515	False	False	33435867	T	A	0.05928318825449705	0.07399456111547963	0.4240703924741757	41.0	0.8011830513053079	0.009067288132790377	2.634707045171087	16.0	0.36780667783466364	False	False										AK2	-
chr1	ENSG00000004455.12	33448124	-0.0767739569954719	0.0443756564202674	True	False	33448175	AAC	GTT	-0.07555422317285591	0.06864606523211575	0.2723098358193123	12.0	1.1006344342881318	0.009067288132790377	2.634707045171087	16.0	0.36780667783466364	False	False										AK2	-
chr1	ENSG00000004455.12	33448460	0.0262878247296936	0.0391665842845435	False	False	33448500	ATCC	ATGG	0.1399391542568221	0.06737186167726526	0.038973414226610666	7.0	2.077115739018457	0.009067288132790377	2.634707045171087	16.0	0.36780667783466364	False	False										AK2	-
chr1	ENSG00000004455.12	33449462	0.04968531277208701	0.0387499265540266	False	False	33449476	T	A	0.043092992911130105	0.0673573574965497	0.5229899579313393	3.0	0.6397666789903017	0.009067288132790377	2.634707045171087	16.0	0.36780667783466364	False	False										AK2	-
chr1	ENSG00000004455.12	33472283	-0.00980142013329131	0.0298952696922486	False	False	33472307	CTTT	AAAG	-0.08836529363333764	0.07133135301161164	0.21690859963497489	28.0	1.2388001895737648	0.009067288132790377	2.634707045171087	16.0	0.36780667783466364	False	False										AK2	-
chr1	ENSG00000004455.12	33485790	0.00507756963121122	0.0585236445740894	False	False	33485830	AC	GT	-0.04536282576185218	0.07285741737231954	0.5342856724393377	35.0	0.622624674300996	0.009067288132790377	2.634707045171087	16.0	0.36780667783466364	False	False										AK2	-
chr1	ENSG00000004455.12	33489003	0.040270422457208	0.05552539564159299	False	False	33489036	AAC	GTT	-0.001081886662873302	0.06788438360156378	0.9872991395881368	6.0	0.015937195058340042	0.009067288132790377	2.634707045171087	16.0	0.36780667783466364	False	False										AK2	-
chr1	ENSG00000004455.12	33500051	0.0282268964102955	0.0490359174967108	False	False	33500089	AC	GT	-0.09902227546767944	0.07437616114153764	0.18475998579474345	44.0	1.3313711537120114	0.009067288132790377	2.634707045171087	16.0	0.36780667783466364	False	False										AK2	-
chr1	ENSG00000004455.12	33566166	-0.0405904874503549	0.0500771223678841	False	False	33566190	GT	AC	-0.1374842853593279	0.06802809045489801	0.044537951786520216	11.0	2.0209928639769585	0.009067288132790377	2.634707045171087	16.0	0.36780667783466364	False	False										AK2	-
chr1	ENSG00000004455.12	33590000	0.0584680327523777	0.04544439506405001	False	False	33590021	A	T	0.008203595917697079	0.06757146397967298	0.9034806131644392	4.0	0.12140621846175932	0.009067288132790377	2.634707045171087	16.0	0.36780667783466364	False	False										AK2	-
chr1	ENSG00000004455.12	33615060	-0.0569620094257208	0.0421032109677086	False	False	33615071	A	T	-0.08013532173595908	0.0721247584844568	0.2679368897355707	32.0	1.1110653736640046	0.009067288132790377	2.634707045171087	16.0	0.36780667783466364	False	False										AK2	-
chr1	ENSG00000116497.13	33377361	0.004493223466894	0.027967910480436998	False	False	33377406	AGAT	ATCT	0.06744764059397651	0.06884941524731125	0.3283910805258099	13.0	0.9796399918822914	0.0009871716033937141	3.3539185571764465	11.0	0.05305421874523952	False	False										S100PBP	+
chr1	ENSG00000116497.13	33393007	0.119490309090048	0.0600539606484867	False	False	33393038	AAAC	GTTT	0.21639378971217968	0.06642922047026463	0.0013052451982432304	7.0	3.2575090928402948	0.0009871716033937141	3.3539185571764465	11.0	0.05305421874523952	False	False										S100PBP	+
chr1	ENSG00000116497.13	33407144	-0.0811985506039333	0.0610626750904934	False	False	33407161	AAAAT	ATTTT	-0.1806533754666245	0.06676750906668691	0.007357504705886159	6.0	2.7057078808524846	0.0009871716033937141	3.3539185571764465	11.0	0.05305421874523952	False	False										S100PBP	+
chr1	ENSG00000116497.13	33411477	-0.0521518631184397	0.0535621448254354	False	False	33411492	T	A	-0.16444116241157802	0.0697480861423712	0.019356836009201475	23.0	2.357644080382613	0.0009871716033937141	3.3539185571764465	11.0	0.05305421874523952	False	False										S100PBP	+
chr1	ENSG00000116497.13	33415573	0.0368910666668775	0.0750605725371081	False	False	33415583	T	A						0.0009871716033937141	3.3539185571764465	11.0	0.05305421874523952	False	False										S100PBP	+
chr1	ENSG00000116497.13	33189444	-0.0158703399161277	0.0287584601434344	False	False	33189454	A	T	-0.05416616862163797	0.06809931277790228	0.4272583114303131	8.0	0.7953996363853835	0.0009871716033937141	3.3539185571764465	11.0	0.05305421874523952	False	False										S100PBP	+
chr1	ENSG00000116497.13	33210723	-0.0100952655339193	0.0304368064112661	False	False	33210750	A	T	-0.09689855722682214	0.0737761192193884	0.19069699646124427	41.0	1.3134135849389752	0.0009871716033937141	3.3539185571764465	11.0	0.05305421874523952	False	False										S100PBP	+
chr1	ENSG00000116497.13	33234855	-0.007278664593701009	0.0428665797821116	False	False	33234872	A	T						0.0009871716033937141	3.3539185571764465	11.0	0.05305421874523952	False	False										S100PBP	+
chr1	ENSG00000116497.13	33244001	0.07161783249199499	0.0889500472081327	False	False	33244016	CTTT	AAAG	0.11954291581192615	0.07202738847787736	0.09862704962626176	33.0	1.6596869376798633	0.0009871716033937141	3.3539185571764465	11.0	0.05305421874523952	False	False										S100PBP	+
chr1	ENSG00000116497.13	33261958	0.0816500825879441	0.0612726247899264	False	False	33261982	T	A	0.20125694604393385	0.06926383044811595	0.00407761520977664	23.0	2.905657176940151	0.0009871716033937141	3.3539185571764465	11.0	0.05305421874523952	False	False										S100PBP	+
chr1	ENSG00000116497.13	33308919	-0.00065217428311944	0.00983971205966274	False	False	33308945	GTT	AAC	-0.04668762211158365	0.06796718523116857	0.4928736302134206	7.0	0.6869141623680705	0.0009871716033937141	3.3539185571764465	11.0	0.05305421874523952	False	False										S100PBP	+
chr1	ENSG00000116497.13	33314743	-0.0192375820889541	0.0758162822706361	False	False	33314762	T	A						0.0009871716033937141	3.3539185571764465	11.0	0.05305421874523952	False	False										S100PBP	+
chr1	ENSG00000116497.13	33346188	0.197936157269024	0.0721910169511369	True	False	33346199	A	T	0.18898636318625986	0.06792495699254017	0.005891907698064709	14.0	2.7822816760416234	0.0009871716033937141	3.3539185571764465	11.0	0.05305421874523952	False	False										S100PBP	+
chr1	ENSG00000116514.12	33377361	0.0141868918483433	0.0272860940721542	False	False	33377406	AGAT	ATCT	0.05545804070847425	0.06890035613014524	0.4217865251407844	13.0	0.8049020908356421	0.03814571836019594	2.0884828425608606	15.0	0.9133022925910658	False	False										RNF19B	-
chr1	ENSG00000116514.12	33393007	0.009761525651865121	0.0378454016472941	False	False	33393038	AAAC	GTTT	-0.0915539385127247	0.0677556160151102	0.17803289497612187	7.0	1.3512376375163828	0.03814571836019594	2.0884828425608606	15.0	0.9133022925910658	False	False										RNF19B	-
chr1	ENSG00000116514.12	33407144	0.00267367670162891	0.0488344635034489	False	False	33407161	AAAAT	ATTTT	0.12680280464409827	0.06733645655411695	0.06102143788650046	6.0	1.8831226223225663	0.03814571836019594	2.0884828425608606	15.0	0.9133022925910658	False	False										RNF19B	-
chr1	ENSG00000116514.12	33411477	-0.00043795014192390096	0.0429033845396326	False	False	33411492	T	A	0.11343481102622145	0.07025427188603703	0.10796687550685197	23.0	1.6146322206602572	0.03814571836019594	2.0884828425608606	15.0	0.9133022925910658	False	False										RNF19B	-
chr1	ENSG00000116514.12	33415573	-0.0107591316653988	0.0539157283650691	False	False	33415583	T	A						0.03814571836019594	2.0884828425608606	15.0	0.9133022925910658	False	False										RNF19B	-
chr1	ENSG00000116514.12	33448124	-0.0484929459996032	0.0362560370346841	False	False	33448175	AAC	GTT	-0.0874763792863505	0.06857893653201641	0.20351449429126545	12.0	1.275557535738568	0.03814571836019594	2.0884828425608606	15.0	0.9133022925910658	False	False										RNF19B	-
chr1	ENSG00000116514.12	33448460	0.0275939485485852	0.0392988150722798	False	False	33448500	ATCC	ATGG	0.08028807700810688	0.06782172384581672	0.23778916917036275	7.0	1.1838106207773587	0.03814571836019594	2.0884828425608606	15.0	0.9133022925910658	False	False										RNF19B	-
chr1	ENSG00000116514.12	33449462	0.0590091871145466	0.0358673277349626	False	False	33449476	T	A	0.09745656439372737	0.06709905222391778	0.14780725887121893	3.0	1.4524283304107313	0.03814571836019594	2.0884828425608606	15.0	0.9133022925910658	False	False										RNF19B	-
chr1	ENSG00000116514.12	33472283	0.00015062085645166799	0.041496948083731	False	False	33472307	CTTT	AAAG	-0.10586989040798188	0.07120903019316653	0.13869644712215431	28.0	1.4867481009191097	0.03814571836019594	2.0884828425608606	15.0	0.9133022925910658	False	False										RNF19B	-
chr1	ENSG00000116514.12	33485790	0.0363736382651376	0.0380941449400317	False	False	33485830	AC	GT	0.13428141349503767	0.07227196353159071	0.06473240388540835	35.0	1.8580014563509415	0.03814571836019594	2.0884828425608606	15.0	0.9133022925910658	False	False										RNF19B	-
chr1	ENSG00000116514.12	33489003	0.0648993751851632	0.0361158276430358	True	False	33489036	AAC	GTT	0.09158285920019286	0.06759913627664861	0.1768921954044165	6.0	1.3547933338288698	0.03814571836019594	2.0884828425608606	15.0	0.9133022925910658	False	False										RNF19B	-
chr1	ENSG00000116514.12	33500051	0.0125066446897674	0.0334224921627828	False	False	33500089	AC	GT	-0.026212685164389286	0.07471782654838385	0.7261341475387123	44.0	0.3508223723212177	0.03814571836019594	2.0884828425608606	15.0	0.9133022925910658	False	False										RNF19B	-
chr1	ENSG00000116514.12	33308919	0.00920442799833382	0.0237932788570701	False	False	33308945	GTT	AAC	0.0354856467934334	0.06799852833618729	0.6023031973314208	7.0	0.5218590410955811	0.03814571836019594	2.0884828425608606	15.0	0.9133022925910658	False	False										RNF19B	-
chr1	ENSG00000116514.12	33314743	-0.00557626309977639	0.0399178973322582	False	False	33314762	T	A						0.03814571836019594	2.0884828425608606	15.0	0.9133022925910658	False	False										RNF19B	-
chr1	ENSG00000116514.12	33346188	0.0449209082086846	0.0334465256934318	False	False	33346199	A	T	0.06376851827323919	0.06903066290730653	0.3566708787065166	14.0	0.923770909731328	0.03814571836019594	2.0884828425608606	15.0	0.9133022925910658	False	False										RNF19B	-
chr1	ENSG00000116514.12	33371356	0.0107203072776001	0.0467619236790149	False	False	33371442	CTTT	AAAG	0.1374332172755602	0.07687856606634523	0.07565418965484802	57.0	1.7876662418099354	0.03814571836019594	2.0884828425608606	15.0	0.9133022925910658	False	False										RNF19B	-
chr1	ENSG00000121900.14	33377361	0.0112620094682646	0.0278929058709045	False	False	33377406	AGAT	ATCT	0.045499549112452985	0.06893508993216056	0.5099548500428616	13.0	0.6600346667746334	0.1143050770145889	1.5856991989531688	12.0	1.0	False	False										TMEM54	-
chr1	ENSG00000121900.14	33393007	-0.000194100791143146	0.00493684252351585	False	False	33393038	AAAC	GTTT	-0.07042817374507994	0.06787242500207069	0.30059082249123303	7.0	1.0376551853411937	0.1143050770145889	1.5856991989531688	12.0	1.0	False	False										TMEM54	-
chr1	ENSG00000121900.14	33407144	0.000377884766529529	0.0106651670699326	False	False	33407161	AAAAT	ATTTT	0.029834502361426606	0.06785420472553473	0.6606025547594976	6.0	0.4396853884310482	0.1143050770145889	1.5856991989531688	12.0	1.0	False	False										TMEM54	-
chr1	ENSG00000121900.14	33411477	-0.000706590564655039	0.0100281778678272	False	False	33411492	T	A	-0.02197140626007344	0.07069360852675978	0.7562781401136065	23.0	0.3107976338731749	0.1143050770145889	1.5856991989531688	12.0	1.0	False	False										TMEM54	-
chr1	ENSG00000121900.14	33415573	0.0196347628593348	0.0608956899143416	False	False	33415583	T	A						0.1143050770145889	1.5856991989531688	12.0	1.0	False	False										TMEM54	-
chr1	ENSG00000121900.14	33435857	0.0121792360781215	0.0420898878928447	False	False	33435867	T	A	0.0673703223081177	0.07395652270723406	0.363529288544683	41.0	0.9109449693140841	0.1143050770145889	1.5856991989531688	12.0	1.0	False	False										TMEM54	-
chr1	ENSG00000121900.14	33448124	-0.0281892422954955	0.0331564832628585	False	False	33448175	AAC	GTT	-0.10851934878960856	0.06843627647743644	0.1143050770145889	12.0	1.5856991989531688	0.1143050770145889	1.5856991989531688	12.0	1.0	True	False	33441411.0	0.5598441840498098	0.70429006939391	chr1:33441411						TMEM54	-
chr1	ENSG00000121900.14	33448460	0.00403584598728377	0.0202677716414485	False	False	33448500	ATCC	ATGG	-0.001713599527556032	0.06804128184475294	0.9799308890414178	7.0	0.02518470377242279	0.1143050770145889	1.5856991989531688	12.0	1.0	False	False										TMEM54	-
chr1	ENSG00000121900.14	33449462	0.0352488557349028	0.0410054259103385	True	False	33449476	T	A	0.094938621139089	0.06711545880103681	0.15861224774841892	3.0	1.4145566883560123	0.1143050770145889	1.5856991989531688	12.0	1.0	False	False										TMEM54	-
chr1	ENSG00000121900.14	33261958	-0.008406642533715841	0.026546996817233	False	False	33261982	T	A	-0.03173515362981895	0.07067506208076839	0.6538968951582549	23.0	0.44902901667849404	0.1143050770145889	1.5856991989531688	12.0	1.0	False	False										TMEM54	-
chr1	ENSG00000121900.14	33308919	0.00574114883279369	0.0222313044167295	False	False	33308945	GTT	AAC	0.007646199436007045	0.06803939271678845	0.9106272666468209	7.0	0.11237900767036646	0.1143050770145889	1.5856991989531688	12.0	1.0	False	False										TMEM54	-
chr1	ENSG00000121900.14	33314743	-0.0007128260544735389	0.0398870199112879	False	False	33314762	T	A						0.1143050770145889	1.5856991989531688	12.0	1.0	False	False										TMEM54	-
chr1	ENSG00000121900.14	33346188	-0.00556713420536741	0.0225856258644088	False	False	33346199	A	T	-0.02665477471713557	0.06914686965914825	0.7002734496050592	14.0	0.3854805698150516	0.1143050770145889	1.5856991989531688	12.0	1.0	False	False										TMEM54	-
chr1	ENSG00000121900.14	33371356	-1.4277451166176801e-05	0.0023938195959381198	False	False	33371442	CTTT	AAAG	0.006276050085485228	0.07761352397350799	0.935648440694236	57.0	0.08086284147627994	0.1143050770145889	1.5856991989531688	12.0	1.0	False	False										TMEM54	-
chr1	ENSG00000121905.5	33377361	-0.014939295161625	0.0397255180368939	False	False	33377406	AGAT	ATCT	-0.11378335459847302	0.06855839874971792	0.098476252220875	13.0	1.6596559527863999	0.06905863192287404	1.828850975575187	12.0	1.0	False	False										HPCA	+
chr1	ENSG00000121905.5	33393007	0.0127313251292019	0.0327294859940926	False	False	33393038	AAAC	GTTT	0.10146288704104944	0.0676902422857954	0.13535204899330947	7.0	1.4989292934225638	0.06905863192287404	1.828850975575187	12.0	1.0	False	False										HPCA	+
chr1	ENSG00000121905.5	33407144	-0.0193749593664983	0.0391874381611428	False	False	33407161	AAAAT	ATTTT	-0.12173209168184075	0.06737956649383797	0.07220030438142884	6.0	1.806661841509079	0.06905863192287404	1.828850975575187	12.0	1.0	False	False										HPCA	+
chr1	ENSG00000121905.5	33411477	-0.00343016313694829	0.0334834669133539	False	False	33411492	T	A	-0.06932959796374417	0.07054053468914817	0.32687685009342626	23.0	0.9828334626220194	0.06905863192287404	1.828850975575187	12.0	1.0	False	False										HPCA	+
chr1	ENSG00000121905.5	33415573	-0.0131187798395532	0.0556379388343135	False	False	33415583	T	A						0.06905863192287404	1.828850975575187	12.0	1.0	False	False										HPCA	+
chr1	ENSG00000121905.5	33435857	-0.0512385592922915	0.0582657051574222	True	False	33435867	T	A	-0.13433470850043686	0.07345306440738705	0.06905863192287404	41.0	1.828850975575187	0.06905863192287404	1.828850975575187	12.0	1.0	True	False	33436799.0	0.7047984387721591	0.8155009166133995	chr1:33436799						HPCA	+
chr1	ENSG00000121905.5	33448124	0.00173033507210687	0.0210173654795541	False	False	33448175	AAC	GTT	0.002350795106367903	0.06884264886094467	0.9727919192467612	12.0	0.03414736569936866	0.06905863192287404	1.828850975575187	12.0	1.0	False	False										HPCA	+
chr1	ENSG00000121905.5	33448460	0.00047626294422067997	0.0227803030234039	False	False	33448500	ATCC	ATGG	-0.026394048839062892	0.06801767724295803	0.6983634849084832	7.0	0.38804690058414937	0.06905863192287404	1.828850975575187	12.0	1.0	False	False										HPCA	+
chr1	ENSG00000121905.5	33449462	-0.00908147613725325	0.0232830425380522	False	False	33449476	T	A	-0.0285859348923797	0.06739243430447743	0.6718553783291646	3.0	0.42417127660397486	0.06905863192287404	1.828850975575187	12.0	1.0	False	False										HPCA	+
chr1	ENSG00000121905.5	33261958	0.00737797005109857	0.0331369719334287	False	False	33261982	T	A	0.07380262733620285	0.07051784072836728	0.2965560897318806	23.0	1.046580930072554	0.06905863192287404	1.828850975575187	12.0	1.0	False	False										HPCA	+
chr1	ENSG00000121905.5	33308919	-0.0213076926908215	0.0347459915022085	False	False	33308945	GTT	AAC	-0.10368243417753016	0.06767466950633567	0.12696807397070056	7.0	1.5320715259322168	0.06905863192287404	1.828850975575187	12.0	1.0	False	False										HPCA	+
chr1	ENSG00000121905.5	33314743	-0.0236425547975113	0.052932638879822	False	False	33314762	T	A						0.06905863192287404	1.828850975575187	12.0	1.0	False	False										HPCA	+
chr1	ENSG00000121905.5	33346188	-0.030109910122306	0.0376370024424439	False	False	33346199	A	T	-0.040468777002320884	0.06911478138000181	0.5588231093148537	14.0	0.5855299864122905	0.06905863192287404	1.828850975575187	12.0	1.0	False	False										HPCA	+
chr1	ENSG00000121905.5	33371356	-0.0227628661000253	0.0383036319185823	False	False	33371442	CTTT	AAAG	-0.12046061208982972	0.07704986810051588	0.11986033454388498	57.0	1.563411009772036	0.06905863192287404	1.828850975575187	12.0	1.0	False	False										HPCA	+
chr1	ENSG00000134684.6	33377361	-0.00411781490811424	0.0243202905122961	False	False	33377406	AGAT	ATCT	0.029051400778371688	0.06897742957673476	0.6740598229015853	13.0	0.42117256262866554	0.0076837531095153705	2.6917414041875984	8.0	0.19854231364548813	False	False										YARS	-
chr1	ENSG00000134684.6	33189444	0.000153318786046716	0.0238271916147934	False	False	33189454	A	T	0.041071730749936065	0.06814188729658494	0.5473179662558141	8.0	0.6027383798627846	0.0076837531095153705	2.6917414041875984	8.0	0.19854231364548813	False	False										YARS	-
chr1	ENSG00000134684.6	33210723	0.00330417291514801	0.0298778474246637	False	False	33210750	A	T	0.07301742234148542	0.0739270674171067	0.3246131228743219	41.0	0.9876953718387214	0.0076837531095153705	2.6917414041875984	8.0	0.19854231364548813	False	False										YARS	-
chr1	ENSG00000134684.6	33234855	-0.00175081087343675	0.040814100329909	False	False	33234872	A	T						0.0076837531095153705	2.6917414041875984	8.0	0.19854231364548813	False	False										YARS	-
chr1	ENSG00000134684.6	33244001	0.035798417747541	0.0541135889303509	False	False	33244016	CTTT	AAAG	0.1674341308986808	0.07152348939923979	0.02027083734234737	33.0	2.340967034816683	0.0076837531095153705	2.6917414041875984	8.0	0.19854231364548813	False	False										YARS	-
chr1	ENSG00000134684.6	33261958	-0.00230817501951476	0.0311181124918558	False	False	33261982	T	A	0.058444367590474576	0.07058981002584408	0.4086894087667873	23.0	0.827943403857825	0.0076837531095153705	2.6917414041875984	8.0	0.19854231364548813	False	False										YARS	-
chr1	ENSG00000134684.6	33308919	0.00973900138747226	0.0301009207745195	False	False	33308945	GTT	AAC	0.08164275554896891	0.06781423633948308	0.2299390839690394	7.0	1.2039176426061813	0.0076837531095153705	2.6917414041875984	8.0	0.19854231364548813	False	False										YARS	-
chr1	ENSG00000134684.6	33314743	-0.00158717042555365	0.0396195256103956	False	False	33314762	T	A						0.0076837531095153705	2.6917414041875984	8.0	0.19854231364548813	False	False										YARS	-
chr1	ENSG00000134684.6	33371356	-0.0483070794325641	0.0578014696998961	False	False	33371442	CTTT	AAAG	-0.20177527693287828	0.07601865408429118	0.008720689863032234	57.0	2.6542863638330845	0.0076837531095153705	2.6917414041875984	8.0	0.19854231364548813	False	False										YARS	-
chr1	ENSG00000160097.11	33377361	-0.0074017248586680205	0.0234782306177095	False	False	33377406	AGAT	ATCT	-0.0032322753375064878	0.0690061954567139	0.9626849721532328	13.0	0.04684036434864786	0.04294082218276297	2.0385575443608146	10.0	0.7619081684973753	False	False										FNDC5	-
chr1	ENSG00000160097.11	33393007	0.029071227645908	0.0478073911174003	False	False	33393038	AAAC	GTTT	0.10169409905321836	0.06768863594572792	0.13445935450978458	7.0	1.5023806822574424	0.04294082218276297	2.0385575443608146	10.0	0.7619081684973753	False	False										FNDC5	-
chr1	ENSG00000160097.11	33407144	-0.0123153741491362	0.0345782858443448	False	False	33407161	AAAAT	ATTTT	-0.11345744779560345	0.06744608386180467	0.09396946193676772	6.0	1.6821947442949379	0.04294082218276297	2.0385575443608146	10.0	0.7619081684973753	False	False										FNDC5	-
chr1	ENSG00000160097.11	33411477	-0.0171551083589382	0.0424669377070497	False	False	33411492	T	A	-0.09501784531153487	0.07039075255572819	0.17858584167171626	23.0	1.349862614926719	0.04294082218276297	2.0385575443608146	10.0	0.7619081684973753	False	False										FNDC5	-
chr1	ENSG00000160097.11	33415573	0.015093750235338998	0.057175678950359	False	False	33415583	T	A						0.04294082218276297	2.0385575443608146	10.0	0.7619081684973753	False	False										FNDC5	-
chr1	ENSG00000160097.11	33234855	0.0114186916181256	0.0443680880421542	False	False	33234872	A	T						0.04294082218276297	2.0385575443608146	10.0	0.7619081684973753	False	False										FNDC5	-
chr1	ENSG00000160097.11	33244001	-0.00488298295057469	0.04769706951310201	False	False	33244016	CTTT	AAAG	0.03260423106361232	0.07250905439347229	0.6534700608602513	33.0	0.4496573750180854	0.04294082218276297	2.0385575443608146	10.0	0.7619081684973753	False	False										FNDC5	-
chr1	ENSG00000160097.11	33261958	-1.2095241392890899e-05	0.0131290374510367	False	False	33261982	T	A	0.07985596974531227	0.07048485738426508	0.25859070650850235	23.0	1.1329521362291808	0.04294082218276297	2.0385575443608146	10.0	0.7619081684973753	False	False										FNDC5	-
chr1	ENSG00000160097.11	33308919	-0.00185076683258193	0.0258688054421842	False	False	33308945	GTT	AAC	-0.035846826328048566	0.06799765127487195	0.5986114117934661	7.0	0.5271774194544203	0.04294082218276297	2.0385575443608146	10.0	0.7619081684973753	False	False										FNDC5	-
chr1	ENSG00000160097.11	33314743	-0.00326724625152012	0.0390861519107568	False	False	33314762	T	A						0.04294082218276297	2.0385575443608146	10.0	0.7619081684973753	False	False										FNDC5	-
chr1	ENSG00000160097.11	33346188	-0.0411474602057991	0.0517884319251079	True	False	33346199	A	T	-0.029055555887045205	0.06914224207804813	0.6747500907579553	14.0	0.4202287200095007	0.04294082218276297	2.0385575443608146	10.0	0.7619081684973753	False	False										FNDC5	-
chr1	ENSG00000160097.11	33371356	-0.0222464774276145	0.0490149892817104	False	False	33371442	CTTT	AAAG	-0.1261738753825153	0.07699476406744134	0.10316277829940623	57.0	1.6387331906361442	0.04294082218276297	2.0385575443608146	10.0	0.7619081684973753	False	False										FNDC5	-
chr1	ENSG00000142920.12	33448124	-0.00459377518174666	0.018186616512630004	False	False	33448175	AAC	GTT	-0.05272667557222667	0.0687470774108002	0.4439589960227111	12.0	0.7669660668941147	0.06417034670845033	1.8603940541259345	15.0	1.0	False	False										ADC	+
chr1	ENSG00000142920.12	33448460	-0.0120900018220016	0.0280887985710568	False	False	33448500	ATCC	ATGG	0.015203994889684875	0.06803351701685252	0.8233747095702775	7.0	0.22347800843397095	0.06417034670845033	1.8603940541259345	15.0	1.0	False	False										ADC	+
chr1	ENSG00000142920.12	33449462	0.00141766214367044	0.0231865670366127	False	False	33449476	T	A	0.03507024157423938	0.0673785128332307	0.6032413853733696	3.0	0.5204959281461454	0.06417034670845033	1.8603940541259345	15.0	1.0	False	False										ADC	+
chr1	ENSG00000142920.12	33472283	0.00988369227200742	0.0265529873525964	False	False	33472307	CTTT	AAAG	0.062194307641569864	0.07147285186938833	0.3852714916423183	28.0	0.8701808590935428	0.06417034670845033	1.8603940541259345	15.0	1.0	False	False										ADC	+
chr1	ENSG00000142920.12	33485790	-0.0537051305132232	0.0436148125580918	True	False	33485830	AC	GT	-0.11331763901806377	0.0724627238246105	0.11954485961581315	35.0	1.5638059548015186	0.06417034670845033	1.8603940541259345	15.0	1.0	False	False										ADC	+
chr1	ENSG00000142920.12	33489003	-0.0029774371261595102	0.0327844954939842	False	False	33489036	AAC	GTT	0.033783082526642916	0.06784567413799943	0.6190304998475307	6.0	0.4979401112284251	0.06417034670845033	1.8603940541259345	15.0	1.0	False	False										ADC	+
chr1	ENSG00000142920.12	33500051	0.0011821156335990802	0.0249406510222551	False	False	33500089	AC	GT	0.04599879671406858	0.07466439290693536	0.5386282622035152	44.0	0.6160740739083392	0.06417034670845033	1.8603940541259345	15.0	1.0	False	False										ADC	+
chr1	ENSG00000142920.12	33566166	0.0327393850133234	0.0321390877831848	False	False	33566190	GT	AC	0.02850135081942552	0.06865238088333367	0.6784485870865309	11.0	0.41515458681411327	0.06417034670845033	1.8603940541259345	15.0	1.0	False	False										ADC	+
chr1	ENSG00000142920.12	33570145	0.0143945451053193	0.0498905457586199	False	False	33570159	AT	AT	-0.059066846684395866	0.06989176182283446	0.3990345635479129	19.0	0.8451188687176294	0.06417034670845033	1.8603940541259345	15.0	1.0	False	False										ADC	+
chr1	ENSG00000142920.12	33590000	0.0153178120033131	0.0472563915659048	False	False	33590021	A	T	0.12473201429265594	0.06704601856581323	0.06417034670845033	4.0	1.8603940541259345	0.06417034670845033	1.8603940541259345	15.0	1.0	True	False	33565513.0	0.3639997402900792	0.5402993510618572	chr1:33565513						ADC	+
chr1	ENSG00000142920.12	33615060	-0.0010129696029239	0.0457598916945669	False	False	33615071	A	T	-0.0954844138257956	0.07202685387508717	0.1865297442986019	32.0	1.3256779754866121	0.06417034670845033	1.8603940541259345	15.0	1.0	False	False										ADC	+
chr1	ENSG00000142920.12	33648202	0.0167387235614278	0.0406136190118022	False	False	33648236	GT	AC	0.004084180073915243	0.07106631273268513	0.9542287688700204	25.0	0.05746998707077747	0.06417034670845033	1.8603940541259345	15.0	1.0	False	False										ADC	+
chr1	ENSG00000142920.12	33657092	-0.0108012627304359	0.029061942583642	False	False	33657126	GTTTTT	AAAAAC	-0.08483668771120137	0.06827185152669843	0.21537026340728208	10.0	1.2426305397331299	0.06417034670845033	1.8603940541259345	15.0	1.0	False	False										ADC	+
chr1	ENSG00000142920.12	33665616	0.0007332181528379379	0.0451103489654822	False	False	33665657	AAAAC	GTTTT						0.06417034670845033	1.8603940541259345	15.0	1.0	False	False										ADC	+
chr1	ENSG00000142920.12	33671957	0.0220789877414849	0.0472161698607478	False	False	33671971	A	T	0.11999332495123133	0.06770667247414854	0.07776884096101917	8.0	1.7722525796411963	0.06417034670845033	1.8603940541259345	15.0	1.0	False	False										ADC	+
chr1	ENSG00000142920.12	33683382	0.00630392160532067	0.0448052150962489	False	False	33683409	AC	GT	0.08362831859646047	0.06749129418301855	0.21664165698752744	5.0	1.2390978660104306	0.06417034670845033	1.8603940541259345	15.0	1.0	False	False										ADC	+
chr1	ENSG00000116525.9	33566166	0.0198548264862126	0.0398692258977875	False	False	33566190	GT	AC	0.106349426257807	0.06829078363791381	0.1208901741350087	11.0	1.5573027660904408	0.1208901741350087	1.5573027660904408	12.0	1.0	True	False	33600115.0	0.16995837107087955	0.35561527857585706	chr1:33600115						TRIM62	-
chr1	ENSG00000116525.9	33570145	0.0393816564049351	0.0515082389709081	False	False	33570159	AT	AT	0.01794063798038429	0.07000273571365882	0.7979891834574919	19.0	0.25628481226461186	0.1208901741350087	1.5573027660904408	12.0	1.0	False	False										TRIM62	-
chr1	ENSG00000116525.9	33590000	-0.0432061091328122	0.0460686151794805	False	False	33590021	A	T	-0.031437289392985984	0.0675403379161279	0.6420649903012323	4.0	0.465459462640312	0.1208901741350087	1.5573027660904408	12.0	1.0	False	False										TRIM62	-
chr1	ENSG00000116525.9	33615060	0.0309975041369683	0.0547202392942123	False	False	33615071	A	T	0.018957334215801758	0.07234445742995597	0.79357094120968	32.0	0.2620426621369893	0.1208901741350087	1.5573027660904408	12.0	1.0	False	False										TRIM62	-
chr1	ENSG00000116525.9	33648202	0.0482836035201841	0.0500957204017146	True	False	33648236	GT	AC	0.062157085908168964	0.07092948898329471	0.38191682065224575	25.0	0.876322201091963	0.1208901741350087	1.5573027660904408	12.0	1.0	False	False										TRIM62	-
chr1	ENSG00000116525.9	33657092	-0.00688196730146284	0.0238169162276422	False	False	33657126	GTTTTT	AAAAAC	-0.02845989703374384	0.06849111639255669	0.6781745688459836	10.0	0.41552683811760344	0.1208901741350087	1.5573027660904408	12.0	1.0	False	False										TRIM62	-
chr1	ENSG00000116525.9	33665616	0.0171777975569689	0.0570411306782331	False	False	33665657	AAAAC	GTTTT						0.1208901741350087	1.5573027660904408	12.0	1.0	False	False										TRIM62	-
chr1	ENSG00000116525.9	33671957	-0.0351016104230849	0.0471262369464014	False	False	33671971	A	T	-0.029777787728135344	0.06816919045468121	0.6626789827886721	8.0	0.43682178898591406	0.1208901741350087	1.5573027660904408	12.0	1.0	False	False										TRIM62	-
chr1	ENSG00000116525.9	33683382	-0.041928828826175005	0.0509944915965276	False	False	33683409	AC	GT	-0.037205587042736486	0.06768165310097526	0.5830779181491433	5.0	0.5497145140238954	0.1208901741350087	1.5573027660904408	12.0	1.0	False	False										TRIM62	-
chr1	ENSG00000116525.9	33708710	-0.00564330888027551	0.0242000942128979	False	False	33708771	ATGTT	AACAT	0.019765598254896176	0.06818611060658962	0.7721895608149951	8.0	0.2898771916899157	0.1208901741350087	1.5573027660904408	12.0	1.0	False	False										TRIM62	-
chr1	ENSG00000116525.9	33709195	0.00888310596791151	0.0336659013267662	False	False	33709216	T	A	0.09988266976137056	0.07315379771713626	0.17379184466923167	38.0	1.365379144738142	0.1208901741350087	1.5573027660904408	12.0	1.0	False	False										TRIM62	-
chr1	ENSG00000116525.9	33717956	-0.0203117536449665	0.0377105801365974	False	False	33717988	AAC	GTT	-0.009217049192206636	0.06772566918144296	0.8918726549247139	5.0	0.1360938814426973	0.1208901741350087	1.5573027660904408	12.0	1.0	False	False										TRIM62	-
chr1	ENSG00000116525.9	33746671	0.0116156310337181	0.041763536190566004	False	False	33746696	AAC	GTT	0.002947768404767575	0.06757344425376764	0.9652445237642628	4.0	0.04362317826656022	0.1208901741350087	1.5573027660904408	12.0	1.0	False	False										TRIM62	-
chr1	ENSG00000004487.11	23249427	-0.0021291240795283197	0.0229117202723939	False	False	23249449	ATTC	AATG	-0.031868480001572726	0.06753941517854085	0.6375035637865825	4.0	0.47185010289663015	0.019667741779464527	2.3519425663732365	23.0	0.7883008250220507	False	False										KDM1A	+
chr1	ENSG00000004487.11	23268862	0.0167712164683717	0.0281216849760799	False	False	23268896	GT	AC	0.04379579183133198	0.07011889721669941	0.5329393980162216	20.0	0.6245932775580167	0.019667741779464527	2.3519425663732365	23.0	0.7883008250220507	False	False										KDM1A	+
chr1	ENSG00000004487.11	23277811	-0.0626020521606951	0.0436441659993151	False	False	23277828	A	T	-0.13071410797462182	0.0676142898745455	0.05452087758206234	8.0	1.9332319871606205	0.019667741779464527	2.3519425663732365	23.0	0.7883008250220507	False	False										KDM1A	+
chr1	ENSG00000004487.11	23294038	0.0581760239604755	0.0403185527581147	False	False	23294079	AC	GT	0.10273386591622148	0.06847858325018237	0.13504874357181348	12.0	1.5002335188636935	0.019667741779464527	2.3519425663732365	23.0	0.7883008250220507	False	False										KDM1A	+
chr1	ENSG00000004487.11	23298633	-0.0038833485890652202	0.0263772362901751	False	False	23298685	ATG	ATC	-0.0113548172362101	0.06835418575966629	0.8682214264750495	9.0	0.16611736516229897	0.019667741779464527	2.3519425663732365	23.0	0.7883008250220507	False	False										KDM1A	+
chr1	ENSG00000004487.11	23302800	-0.0137246316623991	0.0304174173676416	False	False	23302831	GTTT	AAAC	-0.026834159237392484	0.067859978089137	0.6929109033461542	6.0	0.3954342455304754	0.019667741779464527	2.3519425663732365	23.0	0.7883008250220507	False	False										KDM1A	+
chr1	ENSG00000004487.11	23306804	0.0359913823351485	0.0447022611811875	False	False	23306849	ATTT	AAAT	-0.0998925060708742	0.07180781233724393	0.16580224216477912	31.0	1.3911091679235552	0.019667741779464527	2.3519425663732365	23.0	0.7883008250220507	False	False										KDM1A	+
chr1	ENSG00000004487.11	23309832	-0.0101132561046545	0.027326531856342005	False	False	23309846	T	A	-0.014339421124829062	0.06741305447496472	0.8317502403193244	3.0	0.21270985622160635	0.019667741779464527	2.3519425663732365	23.0	0.7883008250220507	False	False										KDM1A	+
chr1	ENSG00000004487.11	23318364	-0.0076114811684723	0.0238270996152126	False	False	23318415	AAAAT	ATTTT	-0.05020796423260007	0.07207776328410627	0.4869078227193802	31.0	0.6965804978533696	0.019667741779464527	2.3519425663732365	23.0	0.7883008250220507	False	False										KDM1A	+
chr1	ENSG00000004487.11	23363623	-0.0095872997587632	0.0309081882768949	False	False	23363645	AC	GT	-0.09142333488116526	0.069047147139278	0.18693261336526373	15.0	1.3240711407924108	0.019667741779464527	2.3519425663732365	23.0	0.7883008250220507	False	False										KDM1A	+
chr1	ENSG00000004487.11	23364748	-0.026746306296613	0.0391552228458348	False	False	23364784	GT	AC	-0.08121295074581683	0.0699543995254149	0.2470291361873277	20.0	1.1609412888507693	0.019667741779464527	2.3519425663732365	23.0	0.7883008250220507	False	False										KDM1A	+
chr1	ENSG00000004487.11	23410135	-0.0338451264814736	0.0368391587315148	False	False	23410150	T	A	-0.07274009925531161	0.07352568606040992	0.3238079905703709	39.0	0.9893154780704411	0.019667741779464527	2.3519425663732365	23.0	0.7883008250220507	False	False										KDM1A	+
chr1	ENSG00000004487.11	23430664	0.0132388405086305	0.0339257639402903	False	False	23430690	T	A	0.10596483788478334	0.07453117337136635	0.1568480546897093	45.0	1.4217519071757065	0.019667741779464527	2.3519425663732365	23.0	0.7883008250220507	False	False										KDM1A	+
chr1	ENSG00000004487.11	23437885	-0.0264917506832064	0.0433839508096016	False	False	23437897	A	T	0.018512114532906684	0.07350886328671885	0.8014480412581461	38.0	0.2518351353183194	0.019667741779464527	2.3519425663732365	23.0	0.7883008250220507	False	False										KDM1A	+
chr1	ENSG00000004487.11	23460258	0.00339130547014262	0.0395891496699616	False	False	23460296	AAAT	ATTT	0.03803458368722666	0.06879302601749185	0.5809279106110419	12.0	0.5528842949509982	0.019667741779464527	2.3519425663732365	23.0	0.7883008250220507	False	False										KDM1A	+
chr1	ENSG00000004487.11	23462789	-0.0141073912461334	0.0307052249260866	False	False	23462835	AC	GT	-0.00783042043781903	0.07559057705885103	0.9176134197552986	48.0	0.10358990157890524	0.019667741779464527	2.3519425663732365	23.0	0.7883008250220507	False	False										KDM1A	+
chr1	ENSG00000004487.11	23469180	-0.00875602846024755	0.0297745261792155	False	False	23469244	AC	GT	-0.08569673804015895	0.07467743627941169	0.25269083315774105	45.0	1.147558651043103	0.019667741779464527	2.3519425663732365	23.0	0.7883008250220507	False	False										KDM1A	+
chr1	ENSG00000004487.11	23473593	-0.0216379389279395	0.0423408142691389	False	False	23473621	AAT	ATT	-0.0400857461054331	0.07326462322232688	0.5849408444002554	37.0	0.5471364533437912	0.019667741779464527	2.3519425663732365	23.0	0.7883008250220507	False	False										KDM1A	+
chr1	ENSG00000004487.11	23481033	0.00508473149050567	0.0340640006480265	False	False	23481053	T	A	0.042879521714769324	0.06845585077439724	0.5317350331184226	10.0	0.626382131398569	0.019667741779464527	2.3519425663732365	23.0	0.7883008250220507	False	False										KDM1A	+
chr1	ENSG00000004487.11	23496465	-0.0140098591318081	0.0380333119189366	False	False	23496493	AC	GT	-0.057219831693440276	0.0692239221539062	0.4094164342464493	15.0	0.8265904316462	0.019667741779464527	2.3519425663732365	23.0	0.7883008250220507	False	False										KDM1A	+
chr1	ENSG00000004487.11	23503372	0.040794745607415	0.0459077846497796	False	False	23503391	T	A	0.07988173824087845	0.06720453542242308	0.23586435767178585	3.0	1.1886361201483073	0.019667741779464527	2.3519425663732365	23.0	0.7883008250220507	False	False										KDM1A	+
chr1	ENSG00000004487.11	23509989	0.016461356829262	0.0310268985342296	False	False	23510008	GTTTTT	AAAAAC	0.08493613544606612	0.06687307639383783	0.2053751907693481	1.0	1.2701095870907586	0.019667741779464527	2.3519425663732365	23.0	0.7883008250220507	False	False										KDM1A	+
chr1	ENSG00000133216.12	23249427	-0.0109779098761974	0.0255387587901506	False	False	23249449	ATTC	AATG	0.0011455998679707525	0.06757369349807912	0.9864892738246674	4.0	0.01695334099213206	0.005573178416572321	2.800546683916888	26.0	0.36766449296159226	False	False										EPHB2	+
chr1	ENSG00000133216.12	23268862	0.008925380559841009	0.0253383482768588	False	False	23268896	GT	AC	0.005588978905646872	0.07018514443304691	0.9366084406087388	20.0	0.07963193565810037	0.005573178416572321	2.800546683916888	26.0	0.36766449296159226	False	False										EPHB2	+
chr1	ENSG00000133216.12	23277811	0.0102047227658037	0.028513697369287997	False	False	23277828	A	T	0.08752262508968907	0.06793772079949265	0.19903413283972013	8.0	1.288277323108883	0.005573178416572321	2.800546683916888	26.0	0.36766449296159226	False	False										EPHB2	+
chr1	ENSG00000133216.12	23294038	-0.0647102334047441	0.0385457888922212	True	False	23294079	AC	GT	-0.022694554487325262	0.06882510829441199	0.7419217534028817	12.0	0.3297423723656947	0.005573178416572321	2.800546683916888	26.0	0.36766449296159226	False	False										EPHB2	+
chr1	ENSG00000133216.12	23298633	0.0031801805384507	0.0273172968694207	False	False	23298685	ATG	ATC	-0.050933533422862685	0.06826986634190374	0.456448883026615	9.0	0.7460617129053893	0.005573178416572321	2.800546683916888	26.0	0.36766449296159226	False	False										EPHB2	+
chr1	ENSG00000133216.12	23302800	-0.00189888305513908	0.0296979995378145	False	False	23302831	GTTT	AAAC	-0.05325945681505142	0.0677880755068365	0.4329144128485791	6.0	0.7856758938329816	0.005573178416572321	2.800546683916888	26.0	0.36766449296159226	False	False										EPHB2	+
chr1	ENSG00000133216.12	23306804	-0.008788044917619541	0.0248018871278142	False	False	23306849	ATTT	AAAT	-0.01652962359961971	0.07215892369247577	0.8190564046179343	31.0	0.22907247993422195	0.005573178416572321	2.800546683916888	26.0	0.36766449296159226	False	False										EPHB2	+
chr1	ENSG00000133216.12	23309832	-0.005208268618159721	0.0307059697899437	False	False	23309846	T	A	-0.06631772427803474	0.06727156495897739	0.32530388048899783	3.0	0.9858210421962934	0.005573178416572321	2.800546683916888	26.0	0.36766449296159226	False	False										EPHB2	+
chr1	ENSG00000133216.12	23318364	0.00044114873597618206	0.0386568987169262	False	False	23318415	AAAAT	ATTTT	0.06602655385490144	0.07201130170942363	0.3603497232468241	31.0	0.916891547403607	0.005573178416572321	2.800546683916888	26.0	0.36766449296159226	False	False										EPHB2	+
chr1	ENSG00000133216.12	22942165	-0.0114472479717171	0.028236943440117002	False	False	22942187	AATG	ATTC	-0.0865488304556679	0.06747440221212933	0.20096237502898293	5.0	1.2826913261650166	0.005573178416572321	2.800546683916888	26.0	0.36766449296159226	False	False										EPHB2	+
chr1	ENSG00000133216.12	22950189	0.00200707279397562	0.0253391710568076	False	False	22950256	ACT	AGT	-0.0283366784988142	0.07450566841417186	0.7041495139477385	43.0	0.3803291628939232	0.005573178416572321	2.800546683916888	26.0	0.36766449296159226	False	False										EPHB2	+
chr1	ENSG00000133216.12	22960198	-0.0159080358015569	0.0402480421212505	False	False	22960216	AAAC	GTTT	-0.11558089351840398	0.06651615863069853	0.08365546123318185	0.0	1.7376363262363907	0.005573178416572321	2.800546683916888	26.0	0.36766449296159226	False	False										EPHB2	+
chr1	ENSG00000133216.12	22969874	0.0033091122131535	0.0270657811353552	False	False	22969905	AC	GT	0.026165804167778986	0.06849541126785326	0.7028361827325016	10.0	0.382008132858081	0.005573178416572321	2.800546683916888	26.0	0.36766449296159226	False	False										EPHB2	+
chr1	ENSG00000133216.12	22994410	-0.0345805922903134	0.0464458388649943	False	False	22994432	AC	GT						0.005573178416572321	2.800546683916888	26.0	0.36766449296159226	False	False										EPHB2	+
chr1	ENSG00000133216.12	23024903	-0.0100759835558345	0.0261604454864966	False	False	23024979	GT	AC	-0.07289256489205488	0.07312850208444963	0.3201693580221885	37.0	0.9967736629950074	0.005573178416572321	2.800546683916888	26.0	0.36766449296159226	False	False										EPHB2	+
chr1	ENSG00000133216.12	23048654	-0.0189194458502939	0.0292557763812828	False	False	23048669	T	A	-0.06000265717673231	0.06807655339059801	0.3790857631430588	8.0	0.8813997505493458	0.005573178416572321	2.800546683916888	26.0	0.36766449296159226	False	False										EPHB2	+
chr1	ENSG00000133216.12	23054720	0.11523429979673101	0.0976200843745208	False	False	23054740	AATG	ATTC						0.005573178416572321	2.800546683916888	26.0	0.36766449296159226	False	False										EPHB2	+
chr1	ENSG00000133216.12	23069387	0.0243463481419084	0.0423637065797068	False	False	23069398	T	A	0.14481904532874262	0.07049597476034725	0.041268182904054325	26.0	2.0542881465368548	0.005573178416572321	2.800546683916888	26.0	0.36766449296159226	False	False										EPHB2	+
chr1	ENSG00000133216.12	23075516	0.0296165141289137	0.0464299708308196	False	False	23075531	T	A	-0.011981752123507468	0.07312199306367778	0.8700185127902172	36.0	0.16385975848707027	0.005573178416572321	2.800546683916888	26.0	0.36766449296159226	False	False										EPHB2	+
chr1	ENSG00000133216.12	23104500	-0.0123309793555039	0.0502108789066829	False	False	23104531	GTTTT	AAAAC						0.005573178416572321	2.800546683916888	26.0	0.36766449296159226	False	False										EPHB2	+
chr1	ENSG00000133216.12	23121959	0.00743218296739255	0.0269703782961831	False	False	23121989	GTTTT	AAAAC	-0.031578588733599554	0.06723373132404456	0.6390440959405133	2.0	0.46968371547610677	0.005573178416572321	2.800546683916888	26.0	0.36766449296159226	False	False										EPHB2	+
chr1	ENSG00000133216.12	23127196	-0.0019452219476868199	0.0249036528646883	False	False	23127217	GT	AC	0.041733413816836026	0.06862044644724216	0.5437207401331162	11.0	0.6081775327550828	0.005573178416572321	2.800546683916888	26.0	0.36766449296159226	False	False										EPHB2	+
chr1	ENSG00000133216.12	23127265	0.0130350586796104	0.0380960106534947	False	False	23127301	AC	GT	-0.06857725808933443	0.07107932080468671	0.3358283423545989	26.0	0.9647990064194972	0.005573178416572321	2.800546683916888	26.0	0.36766449296159226	False	False										EPHB2	+
chr1	ENSG00000133216.12	23130772	-0.0382684424949543	0.0570150963031049	False	False	23130816	AATC	ATTG	-0.09764811071945287	0.06756000393140618	0.14980109574846587	6.0	1.44535383417969	0.005573178416572321	2.800546683916888	26.0	0.36766449296159226	False	False										EPHB2	+
chr1	ENSG00000133216.12	23132957	-0.00407698828635879	0.0306126489562166	False	False	23133027	ATGG	ATCC	-0.07815331510512702	0.06736705356220744	0.247266435170117	4.0	1.1601118198372655	0.005573178416572321	2.800546683916888	26.0	0.36766449296159226	False	False										EPHB2	+
chr1	ENSG00000133216.12	23165424	0.0566285987686112	0.0569698140981089	False	False	23165469	A	T	0.102528409487005	0.06676191141985614	0.12602806153162305	1.0	1.5357320859526993	0.005573178416572321	2.800546683916888	26.0	0.36766449296159226	False	False										EPHB2	+
chr1	ENSG00000133216.12	23167598	-0.0232669513261378	0.0433799451051661	False	False	23167629	AATG	ATTC	-0.10696985589538252	0.06703314817480982	0.1119743874214886	3.0	1.5957755052235543	0.005573178416572321	2.800546683916888	26.0	0.36766449296159226	False	False										EPHB2	+
chr1	ENSG00000133216.12	23228298	-0.0128201409226622	0.0344431187768419	False	False	23228339	GT	AC	-0.07587360263993805	0.07158886037654576	0.2905296491162392	29.0	1.0598520809083318	0.005573178416572321	2.800546683916888	26.0	0.36766449296159226	False	False										EPHB2	+
chr1	ENSG00000227868.2	23249427	-0.0171831034602753	0.0311326468658048	False	False	23249449	ATTC	AATG	-0.021856041230324454	0.06755759637962569	0.7466123398204265	4.0	0.3235171527937292	0.03631050087936983	2.1082054354834	15.0	0.884978121278897	False	False										C1orf234	-
chr1	ENSG00000227868.2	23268862	-0.00854464654880233	0.032078173673895004	False	False	23268896	GT	AC	-0.08522756135116116	0.06993086884678107	0.22435719983860772	20.0	1.218740203813215	0.03631050087936983	2.1082054354834	15.0	0.884978121278897	False	False										C1orf234	-
chr1	ENSG00000227868.2	23277811	0.00508209729478603	0.0299520100892908	False	False	23277828	A	T	0.030215075608569564	0.06816829547476408	0.6580361271048639	8.0	0.4432423518607003	0.03631050087936983	2.1082054354834	15.0	0.884978121278897	False	False										C1orf234	-
chr1	ENSG00000227868.2	23294038	-0.00444600058040465	0.026646598382116003	False	False	23294079	AC	GT	-0.03049957914839788	0.06881081199045419	0.6580475816217686	12.0	0.4432381811252125	0.03631050087936983	2.1082054354834	15.0	0.884978121278897	False	False										C1orf234	-
chr1	ENSG00000227868.2	23298633	-0.0359521009569135	0.0483196649705116	False	False	23298685	ATG	ATC	-0.10513302627511334	0.0679797608276071	0.12345313096539708	9.0	1.5465342183495594	0.03631050087936983	2.1082054354834	15.0	0.884978121278897	False	False										C1orf234	-
chr1	ENSG00000227868.2	23302800	-0.0140565009495789	0.0331644124323917	False	False	23302831	GTTT	AAAC	-0.08720497286051428	0.06762581013794126	0.1985893794383249	6.0	1.2895220431760592	0.03631050087936983	2.1082054354834	15.0	0.884978121278897	False	False										C1orf234	-
chr1	ENSG00000227868.2	23306804	-0.0019807059933726603	0.0293639264995132	False	False	23306849	ATTT	AAAT	-0.033318074807732564	0.07212871545496186	0.6446578910503729	31.0	0.46192524846136795	0.03631050087936983	2.1082054354834	15.0	0.884978121278897	False	False										C1orf234	-
chr1	ENSG00000227868.2	23309832	-0.00960197532731196	0.0286881674096271	False	False	23309846	T	A	-0.06546799101576851	0.06727534811748577	0.3315549889093845	3.0	0.9731349275434296	0.03631050087936983	2.1082054354834	15.0	0.884978121278897	False	False										C1orf234	-
chr1	ENSG00000227868.2	23363623	0.0108237866192093	0.0281281042784472	False	False	23363645	AC	GT	0.06657136972710376	0.06918371073052866	0.3370460967042617	15.0	0.9622405191071638	0.03631050087936983	2.1082054354834	15.0	0.884978121278897	False	False										C1orf234	-
chr1	ENSG00000227868.2	23364748	-0.0113749817149207	0.0293878543099353	False	False	23364784	GT	AC	-0.06314845362298091	0.07004615905282972	0.3683769238371668	20.0	0.9015262860502248	0.03631050087936983	2.1082054354834	15.0	0.884978121278897	False	False										C1orf234	-
chr1	ENSG00000227868.2	23410135	-0.0139939793468357	0.0315363902592786	False	False	23410150	T	A	-0.0903750220260842	0.07341929743491007	0.2199150630271132	39.0	1.2309437053140728	0.03631050087936983	2.1082054354834	15.0	0.884978121278897	False	False										C1orf234	-
chr1	ENSG00000227868.2	23430664	-0.00047809497038095596	0.0298990767300883	False	False	23430690	T	A	-0.029249704359933563	0.07492109912670225	0.6967025950393696	45.0	0.3904067706010045	0.03631050087936983	2.1082054354834	15.0	0.884978121278897	False	False										C1orf234	-
chr1	ENSG00000227868.2	23437122	-0.00815926723996104	0.0299197763132376	False	False	23437158	AC	GT	-0.0803850507223304	0.07119742039942531	0.2602590634904581	27.0	1.1290444270503268	0.03631050087936983	2.1082054354834	15.0	0.884978121278897	False	False										C1orf234	-
chr1	ENSG00000227868.2	23437885	-0.00488406493992657	0.0285203650181466	False	False	23437897	A	T	-0.045687101840328176	0.07344469103862508	0.5346674352587139	38.0	0.622061325253598	0.03631050087936983	2.1082054354834	15.0	0.884978121278897	False	False										C1orf234	-
chr1	ENSG00000169641.9	23318364	0.00339461243393995	0.0231566733025035	False	False	23318415	AAAAT	ATTTT	0.02905151308697593	0.07213832233933731	0.6876025833096475	31.0	0.4027195552222321	0.0001506274099827728	3.8734171118225498	25.0	0.02300345794853236	False	False										LUZP1	-
chr1	ENSG00000169641.9	23363623	0.151090735818184	0.037177981128235	True	True	23363645	AC	GT	0.21708896879735493	0.06768395090228403	0.0015509826447222554	15.0	3.2073920907892677	0.0001506274099827728	3.8734171118225498	25.0	0.02300345794853236	False	False										LUZP1	-
chr1	ENSG00000169641.9	23364748	0.0396081743979566	0.0450010055385821	False	False	23364784	GT	AC	0.11373314847847354	0.06973082556641122	0.10443419747751537	20.0	1.6310311480559596	0.0001506274099827728	3.8734171118225498	25.0	0.02300345794853236	False	False										LUZP1	-
chr1	ENSG00000169641.9	23410135	-0.0938278085639763	0.0427487712875172	False	False	23410150	T	A	-0.16156627956802225	0.0727524217924464	0.027586934317436047	39.0	2.2207684031323485	0.0001506274099827728	3.8734171118225498	25.0	0.02300345794853236	False	False										LUZP1	-
chr1	ENSG00000169641.9	23430664	-0.0103012084053271	0.0439485432391807	False	False	23430690	T	A	-0.06822572002415303	0.0747785213381726	0.36280772511939696	45.0	0.9123705417443909	0.0001506274099827728	3.8734171118225498	25.0	0.02300345794853236	False	False										LUZP1	-
chr1	ENSG00000169641.9	23437122	-0.0290576350369318	0.0320734274173679	False	False	23437158	AC	GT	-0.04427367016418087	0.07135853145117509	0.5356890428073114	27.0	0.6204397605137627	0.0001506274099827728	3.8734171118225498	25.0	0.02300345794853236	False	False										LUZP1	-
chr1	ENSG00000169641.9	23437885	-0.0918180622832566	0.0392677232906755	False	False	23437897	A	T	-0.1308489914451342	0.07288934751213529	0.07425843235584123	38.0	1.7951730384655902	0.0001506274099827728	3.8734171118225498	25.0	0.02300345794853236	False	False										LUZP1	-
chr1	ENSG00000169641.9	23460258	0.00939665168629372	0.0277626197944032	False	False	23460296	AAAT	ATTT	0.012890404848699662	0.06883711929413418	0.8516371128748086	12.0	0.18725950447781292	0.0001506274099827728	3.8734171118225498	25.0	0.02300345794853236	False	False										LUZP1	-
chr1	ENSG00000169641.9	23462789	-0.10970960444576301	0.0397517804895618	False	False	23462835	AC	GT	-0.13295417335274265	0.07492179495173001	0.07770705646229494	48.0	1.7745727186381646	0.0001506274099827728	3.8734171118225498	25.0	0.02300345794853236	False	False										LUZP1	-
chr1	ENSG00000169641.9	23473593	-0.0260449016103175	0.0352592368046278	False	False	23473621	AAT	ATT	-0.09280955404230344	0.07300708415613524	0.20523058453823476	37.0	1.2712403887247163	0.0001506274099827728	3.8734171118225498	25.0	0.02300345794853236	False	False										LUZP1	-
chr1	ENSG00000169641.9	23481033	-0.0127537368108295	0.0325770075955557	False	False	23481053	T	A	-0.013627451931906058	0.06851250845507541	0.8425271166777031	10.0	0.19890458310750314	0.0001506274099827728	3.8734171118225498	25.0	0.02300345794853236	False	False										LUZP1	-
chr1	ENSG00000169641.9	23496465	-0.0672389913817546	0.0384849240290652	False	False	23496493	AC	GT	-0.08910599046134703	0.06906171022743349	0.19840080745756125	15.0	1.2902372409820706	0.0001506274099827728	3.8734171118225498	25.0	0.02300345794853236	False	False										LUZP1	-
chr1	ENSG00000169641.9	23503372	0.004550176463092	0.0275939115924148	False	False	23503391	T	A	0.001552573888037091	0.0674199049888197	0.9816484762451452	3.0	0.0230284199939848	0.0001506274099827728	3.8734171118225498	25.0	0.02300345794853236	False	False										LUZP1	-
chr1	ENSG00000169641.9	23509989	-0.148345248786968	0.0439614425646794	False	False	23510008	GTTTTT	AAAAAC	-0.23163509731393445	0.06529024531849599	0.0004739624924878661	1.0	3.5477749575603883	0.0001506274099827728	3.8734171118225498	25.0	0.02300345794853236	False	False										LUZP1	-
chr1	ENSG00000169641.9	23538103	0.0868389181436749	0.03543588301583799	False	False	23538169	ATGT	ACAT	0.09655532745693436	0.0677234664708761	0.1553900505840213	7.0	1.425729255877018	0.0001506274099827728	3.8734171118225498	25.0	0.02300345794853236	False	False										LUZP1	-
chr1	ENSG00000169641.9	23539973	0.14531952223967	0.0388841767345828	False	False	23539991	AAAAC	GTTTT	0.1610666768123853	0.06653971902079563	0.01630590524158	3.0	2.420609512373312	0.0001506274099827728	3.8734171118225498	25.0	0.02300345794853236	False	False										LUZP1	-
chr1	ENSG00000169641.9	23545002	-0.0361832888521176	0.0400080822359	False	False	23545035	GGTT	AACC	-0.0665472442468357	0.07090936968060542	0.3491395957043665	25.0	0.9384830882940027	0.0001506274099827728	3.8734171118225498	25.0	0.02300345794853236	False	False										LUZP1	-
chr1	ENSG00000169641.9	23553614	0.13885010896485198	0.0467141440212561	False	False	23553642	AAC	GTT	0.1092020744222234	0.06747844533616376	0.10704505888587199	6.0	1.618325287107625	0.0001506274099827728	3.8734171118225498	25.0	0.02300345794853236	False	False										LUZP1	-
chr1	ENSG00000169641.9	23562329	-0.0992680367767272	0.0374611646828191	False	False	23562392	ATTTT	AAAAT	-0.1403971772727719	0.06949106447905876	0.04465967659917999	20.0	2.020363025451723	0.0001506274099827728	3.8734171118225498	25.0	0.02300345794853236	False	False										LUZP1	-
chr1	ENSG00000169641.9	23577522	-0.036382165107122	0.0391844024185118	False	False	23577546	AAAC	GTTT	-0.032540879922218914	0.06723165500710923	0.6288571291349248	2.0	0.48401128781937564	0.0001506274099827728	3.8734171118225498	25.0	0.02300345794853236	False	False										LUZP1	-
chr1	ENSG00000169641.9	23588045	0.0754810729609898	0.0363863916043116	False	False	23588061	T	A	0.07524530191756433	0.07033459989920865	0.2859837369582264	22.0	1.0698191505374717	0.0001506274099827728	3.8734171118225498	25.0	0.02300345794853236	False	False										LUZP1	-
chr1	ENSG00000169641.9	23602268	0.06893044858491701	0.0399995744979149	False	False	23602293	AC	GT	0.034491526377971	0.07014447913937745	0.6234477322760235	20.0	0.4917211846343054	0.0001506274099827728	3.8734171118225498	25.0	0.02300345794853236	False	False										LUZP1	-
chr1	ENSG00000169641.9	23512665	0.165746123060862	0.042438550904161	False	False	23512675	T	A	0.2300235975492859	0.06731661761789781	0.0007607439535132881	14.0	3.4170403340070425	0.0001506274099827728	3.8734171118225498	25.0	0.02300345794853236	False	False										LUZP1	-
chr1	ENSG00000169641.9	23514480	-0.164358548581032	0.04727089357382799	False	False	23514518	GT	AC	-0.2265133573714045	0.07848780610612598	0.004462774335771726	69.0	2.885968771571067	0.0001506274099827728	3.8734171118225498	25.0	0.02300345794853236	False	False										LUZP1	-
chr1	ENSG00000179546.3	23430664	0.00644481520227477	0.0336449362715923	False	False	23430690	T	A	0.08805553086778597	0.0746620183618344	0.2398174305576996	45.0	1.179388567303962	0.12309449676976862	1.5483546429889363	21.0	1.0	False	False										HTR1D	-
chr1	ENSG00000179546.3	23437122	0.0137539730995432	0.0344532114245051	False	False	23437158	AC	GT	0.07357932614196737	0.07123495482987813	0.30291864386466405	27.0	1.0329104063824848	0.12309449676976862	1.5483546429889363	21.0	1.0	False	False										HTR1D	-
chr1	ENSG00000179546.3	23437885	-0.0021240417988698103	0.0260438036520832	False	False	23437897	A	T	0.012829431371421958	0.07351541135324037	0.8616527580629545	38.0	0.17451349499735158	0.12309449676976862	1.5483546429889363	21.0	1.0	False	False										HTR1D	-
chr1	ENSG00000179546.3	23460258	0.0244046728894062	0.0340331565736791	False	False	23460296	AAAT	ATTT	0.06815728932789229	0.06868275113081868	0.3221637272070039	12.0	0.992349435713116	0.12309449676976862	1.5483546429889363	21.0	1.0	False	False										HTR1D	-
chr1	ENSG00000179546.3	23462789	0.00724257739036328	0.036719575461109	False	False	23462835	AC	GT	0.0354478067388624	0.07554538666059928	0.6394926653999093	48.0	0.4692253002571528	0.12309449676976862	1.5483546429889363	21.0	1.0	False	False										HTR1D	-
chr1	ENSG00000179546.3	23469180	0.052456471326650995	0.0640225459633545	False	False	23469244	AC	GT	0.03487445944818282	0.07490757496379226	0.6420949343618677	45.0	0.46556652601609294	0.12309449676976862	1.5483546429889363	21.0	1.0	False	False										HTR1D	-
chr1	ENSG00000179546.3	23473593	-0.0048128625572768395	0.04692329867770599	False	False	23473621	AAT	ATT	0.010917618589766316	0.07331918750188962	0.8817896471007692	37.0	0.14890534063112662	0.12309449676976862	1.5483546429889363	21.0	1.0	False	False										HTR1D	-
chr1	ENSG00000179546.3	23481033	-0.0169754288058343	0.0347330522134691	False	False	23481053	T	A	-0.0653872349331245	0.06837223819238103	0.3399836983396421	10.0	0.9563418817611683	0.12309449676976862	1.5483546429889363	21.0	1.0	False	False										HTR1D	-
chr1	ENSG00000179546.3	23496465	-0.0290460303931895	0.0405683231013882	False	False	23496493	AC	GT	-0.03775418390567836	0.0692880908014618	0.5864149399137719	15.0	0.5448870573423542	0.12309449676976862	1.5483546429889363	21.0	1.0	False	False										HTR1D	-
chr1	ENSG00000179546.3	23503372	0.0009224164773659029	0.0271021327181147	False	False	23503391	T	A	-0.003595877654419011	0.06741955036337405	0.9575127326874964	3.0	0.0533358296671834	0.12309449676976862	1.5483546429889363	21.0	1.0	False	False										HTR1D	-
chr1	ENSG00000179546.3	23509989	-0.0424873808642484	0.0567256154494648	False	False	23510008	GTTTTT	AAAAAC	-0.029620362708395895	0.06708615658922873	0.6592611223585536	1.0	0.4415271974777536	0.12309449676976862	1.5483546429889363	21.0	1.0	False	False										HTR1D	-
chr1	ENSG00000179546.3	23538103	-0.0009492351634074061	0.0269547672067568	False	False	23538169	ATGT	ACAT	-0.029545130689869425	0.0680116780975926	0.6644224839985196	7.0	0.43441261142643717	0.12309449676976862	1.5483546429889363	21.0	1.0	False	False										HTR1D	-
chr1	ENSG00000179546.3	23539973	-0.0273866938522007	0.0557791282291858	False	False	23539991	AAAAC	GTTTT	-0.0651396129828698	0.06727679698692703	0.3339912444730908	3.0	0.9682329703586733	0.12309449676976862	1.5483546429889363	21.0	1.0	False	False										HTR1D	-
chr1	ENSG00000179546.3	23545002	-0.0433593203036821	0.0433459534955354	False	False	23545035	GGTT	AACC	-0.017174516557258594	0.07105642358884587	0.8092608161071337	25.0	0.24170251878472782	0.12309449676976862	1.5483546429889363	21.0	1.0	False	False										HTR1D	-
chr1	ENSG00000179546.3	23553614	-0.00273422361094765	0.0337028422426861	False	False	23553642	AAC	GTT	-0.033637817677301514	0.06784600675322779	0.6205396951366611	6.0	0.495796573550015	0.12309449676976862	1.5483546429889363	21.0	1.0	False	False										HTR1D	-
chr1	ENSG00000179546.3	23562329	0.00493417388008525	0.0461808600488813	False	False	23562392	ATTTT	AAAAT	0.005118504869359264	0.07018532122044649	0.9419348808295044	20.0	0.07292842406865174	0.12309449676976862	1.5483546429889363	21.0	1.0	False	False										HTR1D	-
chr1	ENSG00000179546.3	23577522	-0.0209864214515708	0.0496972947680348	False	False	23577546	AAAC	GTTT	0.04276782128842408	0.06720573240546468	0.5251927633235491	2.0	0.6363716272058143	0.12309449676976862	1.5483546429889363	21.0	1.0	False	False										HTR1D	-
chr1	ENSG00000179546.3	23588045	0.0041677419706155705	0.0244185541770748	False	False	23588061	T	A	0.016865199632104172	0.07052452962489561	0.8112410868123041	22.0	0.23913948411717798	0.12309449676976862	1.5483546429889363	21.0	1.0	False	False										HTR1D	-
chr1	ENSG00000179546.3	23602268	-0.0352799602636794	0.0513471038101393	False	False	23602293	AC	GT	-0.10803711232581603	0.06977543085172122	0.12309449676976862	20.0	1.5483546429889363	0.12309449676976862	1.5483546429889363	21.0	1.0	True	False	23547168.0	0.1932893354383684	0.38012651995072944	chr1:23547168						HTR1D	-
chr1	ENSG00000179546.3	23512665	0.0789254270719294	0.0583816325380661	True	False	23512675	T	A	0.06889259207573882	0.06900710076343973	0.3192686644602993	14.0	0.9983406245671231	0.12309449676976862	1.5483546429889363	21.0	1.0	False	False										HTR1D	-
chr1	ENSG00000179546.3	23514480	-0.0345348519597763	0.068826349701829	False	False	23514518	GT	AC	-0.0033885161136478557	0.08058183377657625	0.9665128146501424	69.0	0.042050620528728135	0.12309449676976862	1.5483546429889363	21.0	1.0	False	False										HTR1D	-
chr1	ENSG00000006555.6	55152719	-0.00481580666060914	0.0264584322997554	False	False	55152764	ATTT	AAAT	-0.06751504182442616	0.070904748994243	0.3421597767570429	25.0	0.9521935100554118	0.004106799511938207	2.9056839339779503	19.0	0.23761378635849473	False	False										TTC22	-
chr1	ENSG00000006555.6	55174091	0.00145330552622668	0.0220599486486211	False	False	55174116	AAAC	GTTT	0.002012316670261069	0.06819929586288677	0.9764880745288156	8.0	0.029506414176281068	0.004106799511938207	2.9056839339779503	19.0	0.23761378635849473	False	False										TTC22	-
chr1	ENSG00000006555.6	55174879	-0.0144359204748476	0.0330224404339209	False	False	55174909	GTTT	AAAC	-0.10474358678071301	0.06689725968280971	0.11884068957773128	2.0	1.565738077723212	0.004106799511938207	2.9056839339779503	19.0	0.23761378635849473	False	False										TTC22	-
chr1	ENSG00000006555.6	55196890	-0.0647012492067771	0.0630538313987903	False	False	55196916	GTTT	AAAC	-0.19216405222846727	0.06631435366815604	0.0041399683200031056	4.0	2.897774638505508	0.004106799511938207	2.9056839339779503	19.0	0.23761378635849473	False	False										TTC22	-
chr1	ENSG00000006555.6	55198767	0.0310398636779966	0.045437844669129	False	False	55198800	A	T	0.12704760330626413	0.06894158090199526	0.06678387573439583	16.0	1.842829851651795	0.004106799511938207	2.9056839339779503	19.0	0.23761378635849473	False	False										TTC22	-
chr1	ENSG00000006555.6	55198928	-0.0164363361007287	0.0382932274438213	False	False	55198943	A	T	-0.11686553506430745	0.06789018230793288	0.08662507597244243	9.0	1.7213907974828324	0.004106799511938207	2.9056839339779503	19.0	0.23761378635849473	False	False										TTC22	-
chr1	ENSG00000006555.6	55204711	0.00672093699235301	0.0260119212400931	False	False	55204723	T	A	0.06135656848252155	0.07655199584381125	0.4239600270700723	53.0	0.8015018786408538	0.004106799511938207	2.9056839339779503	19.0	0.23761378635849473	False	False										TTC22	-
chr1	ENSG00000006555.6	55209902	-0.00131587654041171	0.0228392648067394	False	False	55209947	AC	GT	-0.033750050867445695	0.07428706951078155	0.6501433614347478	42.0	0.4543193194953992	0.004106799511938207	2.9056839339779503	19.0	0.23761378635849473	False	False										TTC22	-
chr1	ENSG00000006555.6	55256435	-0.0126485652788256	0.0307657806559182	False	False	55256532	CTT	AAG	-0.08137557191816844	0.07288471654140401	0.2656419781835172	36.0	1.1164970624800465	0.004106799511938207	2.9056839339779503	19.0	0.23761378635849473	False	False										TTC22	-
chr1	ENSG00000006555.6	55269280	-0.0169635479384468	0.0401931739611564	False	False	55269290	T	A	-0.07473673972286968	0.06865030625212057	0.27754637998839826	12.0	1.0886585042810513	0.004106799511938207	2.9056839339779503	19.0	0.23761378635849473	False	False										TTC22	-
chr1	ENSG00000006555.6	55286445	0.0150867633458796	0.0546877474820177	False	False	55286460	GTTT	AAAC						0.004106799511938207	2.9056839339779503	19.0	0.23761378635849473	False	False										TTC22	-
chr1	ENSG00000006555.6	55289019	0.00694562571219242	0.024852238453127	False	False	55289029	T	A	0.02332298149332554	0.07291265681703292	0.749417822225767	35.0	0.3198756225802092	0.004106799511938207	2.9056839339779503	19.0	0.23761378635849473	False	False										TTC22	-
chr1	ENSG00000006555.6	55298690	0.00186923140902195	0.0418920880252798	False	False	55298700	A	T	0.004910065412831472	0.06867945407174297	0.9430731972366302	11.0	0.07149249334018276	0.004106799511938207	2.9056839339779503	19.0	0.23761378635849473	False	False										TTC22	-
chr1	ENSG00000006555.6	55304159	-0.0055188869825557796	0.0313048916798283	False	False	55304169	A	T	0.008247301440385092	0.07018385363057639	0.9065721397252752	20.0	0.11750995440911585	0.004106799511938207	2.9056839339779503	19.0	0.23761378635849473	False	False										TTC22	-
chr1	ENSG00000006555.6	55309705	-0.00725974266680119	0.0338794081460986	False	False	55309715	A	T	-0.07160075197854904	0.0741386386953712	0.3354487041608276	42.0	0.9657683663811242	0.004106799511938207	2.9056839339779503	19.0	0.23761378635849473	False	False										TTC22	-
chr1	ENSG00000006555.6	55313816	0.0533992752124796	0.048071669104589	True	False	55313836	GT	AC	0.13303828293240816	0.07326502588474859	0.07103010829738912	40.0	1.8158498045395821	0.004106799511938207	2.9056839339779503	19.0	0.23761378635849473	False	False										TTC22	-
chr1	ENSG00000006555.6	55335262	-0.00210264092598355	0.0235766428968507	False	False	55335278	AC	GT	-0.04285236974034093	0.06735805527881432	0.5253153565931048	3.0	0.6361877516053971	0.004106799511938207	2.9056839339779503	19.0	0.23761378635849473	False	False										TTC22	-
chr1	ENSG00000006555.6	55344017	-0.00928914831289343	0.0292995260278782	False	False	55344028	A	T	-0.0809504356287043	0.07250057569454058	0.2656047351920699	34.0	1.1165488667257577	0.004106799511938207	2.9056839339779503	19.0	0.23761378635849473	False	False										TTC22	-
chr1	ENSG00000006555.6	55346453	0.0170874332054224	0.0318804875865807	False	False	55346479	AAAC	GTTT	0.09491593958939078	0.06726866207126338	0.15966420890516575	4.0	1.4109978802438243	0.004106799511938207	2.9056839339779503	19.0	0.23761378635849473	False	False										TTC22	-
chr1	ENSG00000162390.13	55152719	0.00905338083943143	0.0266247387888253	False	False	55152764	ATTT	AAAT	0.09458594253085843	0.07074829117669182	0.1827775283999444	25.0	1.3369360723445993	0.04273502784599712	2.0412625627047833	32.0	1.0	False	False										ACOT11	+
chr1	ENSG00000162390.13	55174091	-0.009135930439136991	0.0272907279234593	False	False	55174116	AAAC	GTTT	-0.06505462290620619	0.06805496738832309	0.34018981519017155	8.0	0.9559129245482277	0.04273502784599712	2.0412625627047833	32.0	1.0	False	False										ACOT11	+
chr1	ENSG00000162390.13	55174879	-0.0055187533527766	0.0312109101197669	False	False	55174909	GTTT	AAAC	-0.06325486753869415	0.0671325703276012	0.34709958047357803	2.0	0.9422381301656678	0.04273502784599712	2.0412625627047833	32.0	1.0	False	False										ACOT11	+
chr1	ENSG00000162390.13	55189934	0.000857326418399661	0.0227861827674517	False	False	55189953	T	A	-0.016089679887579887	0.07311777629025397	0.8260710476262105	36.0	0.22005154839103766	0.04273502784599712	2.0412625627047833	32.0	1.0	False	False										ACOT11	+
chr1	ENSG00000162390.13	55196890	0.0154791728758791	0.0279337405917852	False	False	55196916	GTTT	AAAC	0.06720424632311951	0.06742096977680231	0.3199687052393968	4.0	0.9967855185945816	0.04273502784599712	2.0412625627047833	32.0	1.0	False	False										ACOT11	+
chr1	ENSG00000162390.13	55198767	0.0101278125464215	0.0268167550931841	False	False	55198800	A	T	0.02693339682009825	0.06947959044624846	0.6986772691836474	16.0	0.38764472627303054	0.04273502784599712	2.0412625627047833	32.0	1.0	False	False										ACOT11	+
chr1	ENSG00000162390.13	55198928	-0.0026298529520135104	0.0214593462374204	False	False	55198943	A	T	-0.01908249442176996	0.06834614546579088	0.7803581731599835	9.0	0.2792036667425711	0.04273502784599712	2.0412625627047833	32.0	1.0	False	False										ACOT11	+
chr1	ENSG00000162390.13	55204711	0.0005494036760532269	0.0238416967944214	False	False	55204723	T	A	-0.01292995876085172	0.07669008740940017	0.8663116070731522	53.0	0.16860013070303073	0.04273502784599712	2.0412625627047833	32.0	1.0	False	False										ACOT11	+
chr1	ENSG00000162390.13	54908232	0.00652752528907739	0.0244129205793249	False	False	54908242	T	A	-0.011956277387174485	0.07292728261881913	0.8699482533212216	35.0	0.16394793495416937	0.04273502784599712	2.0412625627047833	32.0	1.0	False	False										ACOT11	+
chr1	ENSG00000162390.13	54908619	-0.00442491953450319	0.0237237311732187	False	False	54908646	ATT	AAT	-0.0023885543595964648	0.07179561105702721	0.9734944317873748	29.0	0.03326880744422159	0.04273502784599712	2.0412625627047833	32.0	1.0	False	False										ACOT11	+
chr1	ENSG00000162390.13	54922311	0.00550641001457443	0.0227383608278657	False	False	54922322	T	A	0.03960547931862103	0.06995907087775073	0.571932008491602	19.0	0.5661235751376577	0.04273502784599712	2.0412625627047833	32.0	1.0	False	False										ACOT11	+
chr1	ENSG00000162390.13	54926295	0.0126589815612496	0.0335941766106677	False	False	54926328	AC	GT	-0.06015187367826948	0.07419482164224687	0.4185861881414277	42.0	0.8107287320981809	0.04273502784599712	2.0412625627047833	32.0	1.0	False	False										ACOT11	+
chr1	ENSG00000162390.13	54926525	0.0011631090953988599	0.0266497911260638	False	False	54926577	AC	GT	0.04888795253889156	0.07098192856147148	0.4917943708083205	25.0	0.6887380144448149	0.04273502784599712	2.0412625627047833	32.0	1.0	False	False										ACOT11	+
chr1	ENSG00000162390.13	54931673	0.00749299408024422	0.0307331961846233	False	False	54931683	T	A	0.08890227753860122	0.06973677346828508	0.20382078040520007	19.0	1.274826366594552	0.04273502784599712	2.0412625627047833	32.0	1.0	False	False										ACOT11	+
chr1	ENSG00000162390.13	54941928	0.00436162255284515	0.0251349980548984	False	False	54941948	AC	GT	-0.008930772251034736	0.07516160522527139	0.905551966406896	46.0	0.11882093555968874	0.04273502784599712	2.0412625627047833	32.0	1.0	False	False										ACOT11	+
chr1	ENSG00000162390.13	54941994	0.00782816005871084	0.0246619083674287	False	False	54942021	AC	GT	0.060827853049729215	0.06871536084862122	0.3770484680138386	12.0	0.8852147801964098	0.04273502784599712	2.0412625627047833	32.0	1.0	False	False										ACOT11	+
chr1	ENSG00000162390.13	54942073	0.00350616091483697	0.022132372341022003	False	False	54942112	AC	GT	0.006994987004095046	0.07179405936128146	0.9224844915441244	29.0	0.09743127866464454	0.04273502784599712	2.0412625627047833	32.0	1.0	False	False										ACOT11	+
chr1	ENSG00000162390.13	54948139	-0.0033613085252469	0.0249001657813967	False	False	54948151	T	A	-0.03279882759803948	0.07388235504825533	0.6576153787567482	40.0	0.4439331634274157	0.04273502784599712	2.0412625627047833	32.0	1.0	False	False										ACOT11	+
chr1	ENSG00000162390.13	54978876	0.0075221419295213796	0.0242007983152659	False	False	54978890	G	C	-0.0007306557742120575	0.07142855236221676	0.9918488388967456	27.0	0.010229183569434192	0.04273502784599712	2.0412625627047833	32.0	1.0	False	False										ACOT11	+
chr1	ENSG00000162390.13	54984347	0.00772959869499799	0.0273967554272304	False	False	54984405	ATTC	AATG	0.054691108930265415	0.06809736130543302	0.42278592918596025	8.0	0.8031311034940496	0.04273502784599712	2.0412625627047833	32.0	1.0	False	False										ACOT11	+
chr1	ENSG00000162390.13	55017376	0.0056904651177256	0.0222871632791795	False	False	55017444	GTTTTT	AAAAAC	0.03893436820825437	0.06895423309538369	0.5729207820532451	13.0	0.5646407256012383	0.04273502784599712	2.0412625627047833	32.0	1.0	False	False										ACOT11	+
chr1	ENSG00000162390.13	55021407	0.00550227220680832	0.0258393022178421	False	False	55021435	T	A	0.030827952285825855	0.06816701914664383	0.6515509899107707	8.0	0.4522414603388691	0.04273502784599712	2.0412625627047833	32.0	1.0	False	False										ACOT11	+
chr1	ENSG00000162390.13	55022261	-0.00234706361120955	0.0409725567724146	False	False	55022272	T	A						0.04273502784599712	2.0412625627047833	32.0	1.0	False	False										ACOT11	+
chr1	ENSG00000162390.13	55025262	0.00614718143431221	0.0325252738602511	False	False	55025279	T	A	-0.06114650364750114	0.07184688328508577	0.3957868768151615	30.0	0.8510668918632709	0.04273502784599712	2.0412625627047833	32.0	1.0	False	False										ACOT11	+
chr1	ENSG00000162390.13	55026749	-0.004064900493011179	0.0236042518688259	False	False	55026780	T	A	-0.027450597351796963	0.06964704583622873	0.6938863266624279	17.0	0.3941387179055026	0.04273502784599712	2.0412625627047833	32.0	1.0	False	False										ACOT11	+
chr1	ENSG00000162390.13	55055761	-0.00658939254143199	0.02422928834807	False	False	55055781	A	T	-0.003040743513395889	0.07537748766733429	0.9678676230106849	47.0	0.040340207766219174	0.04273502784599712	2.0412625627047833	32.0	1.0	False	False										ACOT11	+
chr1	ENSG00000162390.13	55080613	-0.0791811871905075	0.0535088460623338	True	False	55080627	GT	AC	-0.08135645869909608	0.06845261157372952	0.23596308894776824	11.0	1.1885077402995499	0.04273502784599712	2.0412625627047833	32.0	1.0	False	False										ACOT11	+
chr1	ENSG00000162390.13	55106191	-0.0264652665544769	0.0475921528152437	False	False	55106203	T	A	-0.12529119660074145	0.07564844163131361	0.09949849524514948	51.0	1.6562297107370805	0.04273502784599712	2.0412625627047833	32.0	1.0	False	False										ACOT11	+
chr1	ENSG00000162390.13	55120347	-0.0150237031963038	0.0389373630266331	False	False	55120362	A	T	-0.0680260114471835	0.06726381107815119	0.3129687750733969	3.0	1.0113315073412468	0.04273502784599712	2.0412625627047833	32.0	1.0	False	False										ACOT11	+
chr1	ENSG00000162390.13	55127250	-0.0315345817733359	0.046488749746983006	False	False	55127280	GTTT	AAAC	-0.08555664999015054	0.06717277788869475	0.2041207077485803	3.0	1.273680390766597	0.04273502784599712	2.0412625627047833	32.0	1.0	False	False										ACOT11	+
chr1	ENSG00000162390.13	55133133	-0.0117757908243358	0.0399737438918283	False	False	55133144	T	A	-0.032515186230083745	0.0699769837043225	0.6426737604345434	19.0	0.46465544110149	0.04273502784599712	2.0412625627047833	32.0	1.0	False	False										ACOT11	+
chr1	ENSG00000162390.13	55136905	0.00154624588173919	0.0444615426529624	False	False	55136922	A	T	-0.11504793384111504	0.06921066661572234	0.0979762649637286	17.0	1.6622861686897843	0.04273502784599712	2.0412625627047833	32.0	1.0	False	False										ACOT11	+
chr1	ENSG00000162391.7	55152719	0.0101102101698691	0.0278175094531181	False	False	55152764	ATTT	AAAT	0.08350799500477643	0.0708186763720012	0.2397413338283468	25.0	1.1791803982062572	0.0492544511247241	1.9778400821760367	17.0	1.0	False	False										FAM151A	-
chr1	ENSG00000162391.7	55174091	0.0216985274660522	0.0310273952234734	False	False	55174116	AAAC	GTTT	0.028434593166191506	0.06817185786113948	0.6770202416252653	8.0	0.41710163193895133	0.0492544511247241	1.9778400821760367	17.0	1.0	False	False										FAM151A	-
chr1	ENSG00000162391.7	55174879	-0.0134335291182072	0.0308131826857329	False	False	55174909	GTTT	AAAC	-0.08985909008804091	0.06699514887308908	0.18120710557436184	2.0	1.3412775641153314	0.0492544511247241	1.9778400821760367	17.0	1.0	False	False										FAM151A	-
chr1	ENSG00000162391.7	54978876	0.0090973459068007	0.0260710145395586	False	False	54978890	G	C	0.0533846530218464	0.0713267159075176	0.4550844919867293	27.0	0.748452418460778	0.0492544511247241	1.9778400821760367	17.0	1.0	False	False										FAM151A	-
chr1	ENSG00000162391.7	54984347	0.00493790188457665	0.0270839917034764	False	False	54984405	ATTC	AATG	0.06594803322479878	0.06805096779770019	0.33358537796513554	8.0	0.969097653700489	0.0492544511247241	1.9778400821760367	17.0	1.0	False	False										FAM151A	-
chr1	ENSG00000162391.7	55021407	0.0662913255972993	0.0445735867783149	True	False	55021435	T	A	0.1208993820238901	0.06769917520112605	0.07553576331970098	8.0	1.7858324221042972	0.0492544511247241	1.9778400821760367	17.0	1.0	False	False										FAM151A	-
chr1	ENSG00000162391.7	55022261	-0.00794037157525732	0.0412646195299093	False	False	55022272	T	A						0.0492544511247241	1.9778400821760367	17.0	1.0	False	False										FAM151A	-
chr1	ENSG00000162391.7	55025262	0.0343594108948545	0.034583202664937994	False	False	55025279	T	A	0.08698766267080181	0.07170872091777653	0.2265858655381487	30.0	1.213069506155947	0.0492544511247241	1.9778400821760367	17.0	1.0	False	False										FAM151A	-
chr1	ENSG00000162391.7	55026749	0.0025174804882959	0.0215149841370535	False	False	55026780	T	A	0.0016838504095156304	0.06967320265491753	0.9807421296339012	17.0	0.024167834193808004	0.0492544511247241	1.9778400821760367	17.0	1.0	False	False										FAM151A	-
chr1	ENSG00000162391.7	55055761	-0.00838131598610206	0.028092412756863	False	False	55055781	A	T	-0.07880186148830554	0.07514343355097257	0.2957606182148993	47.0	1.048685929887025	0.0492544511247241	1.9778400821760367	17.0	1.0	False	False										FAM151A	-
chr1	ENSG00000162391.7	55066740	0.00222524368313792	0.0248717527857196	False	False	55066826	GT	AC	0.04122546273122031	0.07574535611206569	0.5869566603179499	49.0	0.5442638974490661	0.0492544511247241	1.9778400821760367	17.0	1.0	False	False										FAM151A	-
chr1	ENSG00000162391.7	55080613	-0.0255995829107402	0.0378408317693564	False	False	55080627	GT	AC	-0.08004710547246419	0.06845989257268521	0.2436136815265701	11.0	1.1692554934624912	0.0492544511247241	1.9778400821760367	17.0	1.0	False	False										FAM151A	-
chr1	ENSG00000162391.7	55106191	-0.0218603600437888	0.0424049444359349	False	False	55106203	T	A	-0.11059234568762714	0.07578156081620503	0.14629079593160774	51.0	1.459356926625589	0.0492544511247241	1.9778400821760367	17.0	1.0	False	False										FAM151A	-
chr1	ENSG00000162391.7	55120347	-0.00162572646344196	0.0234340193997245	False	False	55120362	A	T	-0.04177960144564977	0.06736111857009079	0.5357462001110946	3.0	0.6202331898954013	0.0492544511247241	1.9778400821760367	17.0	1.0	False	False										FAM151A	-
chr1	ENSG00000162391.7	55127250	-0.008505158116155891	0.0260681434316778	False	False	55127280	GTTT	AAAC	-0.06736235302256627	0.0672668469400134	0.31772406483394044	3.0	1.0014198091169344	0.0492544511247241	1.9778400821760367	17.0	1.0	False	False										FAM151A	-
chr1	ENSG00000162391.7	55133133	-0.0150766774397547	0.0353033983556999	False	False	55133144	T	A	-0.1113872673921394	0.0695783123700854	0.11094856973819996	19.0	1.600890616600086	0.0492544511247241	1.9778400821760367	17.0	1.0	False	False										FAM151A	-
chr1	ENSG00000162391.7	55136905	-0.0273266090936518	0.0425827069795273	False	False	55136922	A	T	-0.1256586686234322	0.06912103844930016	0.07052420152965741	17.0	1.8179511107258903	0.0492544511247241	1.9778400821760367	17.0	1.0	False	False										FAM151A	-
chr1	ENSG00000162396.5	55152719	-0.00470517190813369	0.0254367440748828	False	False	55152764	ATTT	AAAT	-0.05554160464036	0.07095720470655219	0.434710321443132	25.0	0.7827479234850875	0.00254364791155138	3.0539631473107502	19.0	0.16670601740776972	False	False										PARS2	-
chr1	ENSG00000162396.5	55174879	0.0793608172702379	0.0459815314333542	False	False	55174909	GTTT	AAAC	0.1670457031266563	0.06632211717479433	0.012486704443607112	2.0	2.5187028135184724	0.00254364791155138	3.0539631473107502	19.0	0.16670601740776972	False	False										PARS2	-
chr1	ENSG00000162396.5	55189934	-0.00404525221501163	0.0228142753293164	False	False	55189953	T	A	-0.006521714476568318	0.07312568724446142	0.9290303297670556	36.0	0.08918500081600637	0.00254364791155138	3.0539631473107502	19.0	0.16670601740776972	False	False										PARS2	-
chr1	ENSG00000162396.5	55196890	0.0157699448364671	0.0352858829078076	False	False	55196916	GTTT	AAAC	0.06201955468081963	0.06744365396717329	0.3588062103926624	4.0	0.9195758389811779	0.00254364791155138	3.0539631473107502	19.0	0.16670601740776972	False	False										PARS2	-
chr1	ENSG00000162396.5	55198767	0.0152977259733089	0.0275317863124632	False	False	55198800	A	T	0.05561527045774697	0.06939723023096131	0.4238163185344055	16.0	0.8014047574039118	0.00254364791155138	3.0539631473107502	19.0	0.16670601740776972	False	False										PARS2	-
chr1	ENSG00000162396.5	55198928	-0.0155432339673015	0.0285586140243926	False	False	55198943	A	T	-0.060468571885885676	0.06823350342599617	0.3765042039538434	9.0	0.8862006030727693	0.00254364791155138	3.0539631473107502	19.0	0.16670601740776972	False	False										PARS2	-
chr1	ENSG00000162396.5	55204711	0.0119079686456991	0.0316573561776331	False	False	55204723	T	A	0.08158820275119752	0.07644080236180582	0.28733243021323324	53.0	1.0673383877504095	0.00254364791155138	3.0539631473107502	19.0	0.16670601740776972	False	False										PARS2	-
chr1	ENSG00000162396.5	55209902	0.0843137550816361	0.0411239852900823	False	False	55209947	AC	GT	0.08013591074859769	0.0740903672435153	0.2808706125185212	42.0	1.0815968894473462	0.00254364791155138	3.0539631473107502	19.0	0.16670601740776972	False	False										PARS2	-
chr1	ENSG00000162396.5	55256435	0.00206021122686405	0.0217742427224913	False	False	55256532	CTT	AAG	0.013450506460954428	0.0731206271648682	0.8542523488255445	36.0	0.18394954997619206	0.00254364791155138	3.0539631473107502	19.0	0.16670601740776972	False	False										PARS2	-
chr1	ENSG00000162396.5	55269280	-0.00808897562739678	0.0238638396024992	False	False	55269290	T	A	-0.010431551889108874	0.06883909333517851	0.8796982602617718	12.0	0.15153528879756595	0.00254364791155138	3.0539631473107502	19.0	0.16670601740776972	False	False										PARS2	-
chr1	ENSG00000162396.5	55286445	0.0155247979884373	0.0496147208784956	False	False	55286460	GTTT	AAAC						0.00254364791155138	3.0539631473107502	19.0	0.16670601740776972	False	False										PARS2	-
chr1	ENSG00000162396.5	55289019	-0.0005509365938486191	0.0222008179139343	False	False	55289029	T	A	-0.014557231739642757	0.0729247676676683	0.8419936427532868	35.0	0.19961985763167275	0.00254364791155138	3.0539631473107502	19.0	0.16670601740776972	False	False										PARS2	-
chr1	ENSG00000162396.5	55298690	0.00589250930314704	0.0294902347564782	False	False	55298700	A	T	0.07155591983637831	0.06850422622744247	0.29742171721371324	11.0	1.0445475232258494	0.00254364791155138	3.0539631473107502	19.0	0.16670601740776972	False	False										PARS2	-
chr1	ENSG00000162396.5	55304159	-0.0019514160205761602	0.0263173517473993	False	False	55304169	A	T	-0.01886626815607554	0.07017374861519564	0.7883175412559638	20.0	0.26885079575170623	0.00254364791155138	3.0539631473107502	19.0	0.16670601740776972	False	False										PARS2	-
chr1	ENSG00000162396.5	55309705	-0.0426308022341296	0.0401638425329295	False	False	55309715	A	T	-0.11432331553178293	0.07384208099422042	0.12331756780753104	42.0	1.5482136201000478	0.00254364791155138	3.0539631473107502	19.0	0.16670601740776972	False	False										PARS2	-
chr1	ENSG00000162396.5	55313816	-0.00290854954688425	0.0268738907397873	False	False	55313836	GT	AC	-0.023704519684264503	0.07390135559832921	0.7487590794986885	40.0	0.3207589291474435	0.00254364791155138	3.0539631473107502	19.0	0.16670601740776972	False	False										PARS2	-
chr1	ENSG00000162396.5	55127250	-0.0135807755638344	0.0281118717302604	False	False	55127280	GTTT	AAAC	0.030646083571447293	0.06738831897570605	0.6497242260321205	3.0	0.4547684826875622	0.00254364791155138	3.0539631473107502	19.0	0.16670601740776972	False	False										PARS2	-
chr1	ENSG00000162396.5	55133133	0.00258307144574949	0.0301481860567959	False	False	55133144	T	A	0.07135578716559912	0.06983553338892443	0.30810037330575657	19.0	1.0217690579981422	0.00254364791155138	3.0539631473107502	19.0	0.16670601740776972	False	False										PARS2	-
chr1	ENSG00000162396.5	55136905	0.0118852086395718	0.0289390971292086	False	False	55136922	A	T	0.07622827897443009	0.06947057942226349	0.273802485111093	17.0	1.0972742649962832	0.00254364791155138	3.0539631473107502	19.0	0.16670601740776972	False	False										PARS2	-
chr1	ENSG00000184313.15	55152719	0.0126100063789052	0.0316665628260546	False	False	55152764	ATTT	AAAT	-0.0036371111349432217	0.07106643539328568	0.9592344564587184	25.0	0.05117902867669164	0.022110217537007468	2.3093969519308315	23.0	0.8480595232189	False	False										MROH7	+
chr1	ENSG00000184313.15	55174091	-0.0729221052759589	0.0367896479700755	True	False	55174116	AAAC	GTTT	-0.11664992637169765	0.06773384282333439	0.0864748830358585	8.0	1.722180840616821	0.022110217537007468	2.3093969519308315	23.0	0.8480595232189	False	False										MROH7	+
chr1	ENSG00000184313.15	55174879	0.0644048120321543	0.0326903306315895	False	False	55174909	GTTT	AAAC	0.10566154859461656	0.0668907273010421	0.11562541079627305	2.0	1.5796142882269189	0.022110217537007468	2.3093969519308315	23.0	0.8480595232189	False	False										MROH7	+
chr1	ENSG00000184313.15	55189934	0.009289000727126509	0.0282531014413146	False	False	55189953	T	A	0.08239472436162078	0.07287859325663577	0.259681911481111	36.0	1.1305751206184065	0.022110217537007468	2.3093969519308315	23.0	0.8480595232189	False	False										MROH7	+
chr1	ENSG00000184313.15	55196890	-0.0100592723209305	0.0320983180836343	False	False	55196916	GTTT	AAAC	-0.08847607708636758	0.06730873404972268	0.19005923774987607	4.0	1.3144813720758446	0.022110217537007468	2.3093969519308315	23.0	0.8480595232189	False	False										MROH7	+
chr1	ENSG00000184313.15	55198767	0.0209509441007816	0.0319955405027667	False	False	55198800	A	T	0.0956262441831026	0.06918628572542658	0.1684133795854473	16.0	1.3821560614282131	0.022110217537007468	2.3093969519308315	23.0	0.8480595232189	False	False										MROH7	+
chr1	ENSG00000184313.15	55198928	-0.0133208789538329	0.0277501512395035	False	False	55198943	A	T	-0.04514710239196347	0.06828889084492408	0.5092469465792693	9.0	0.6611192806526489	0.022110217537007468	2.3093969519308315	23.0	0.8480595232189	False	False										MROH7	+
chr1	ENSG00000184313.15	55204711	0.024642714537551003	0.0321307100252534	False	False	55204723	T	A	-0.0029762642783434	0.07669615918947532	0.9690906663509048	53.0	0.038805910358439694	0.022110217537007468	2.3093969519308315	23.0	0.8480595232189	False	False										MROH7	+
chr1	ENSG00000184313.15	55209902	0.0440844653394696	0.0473983272994925	False	False	55209947	AC	GT	0.09280310001288353	0.07400864458347324	0.2114774714968871	42.0	1.2539494613796407	0.022110217537007468	2.3093969519308315	23.0	0.8480595232189	False	False										MROH7	+
chr1	ENSG00000184313.15	55256435	-0.0207251695241658	0.0381976316694539	False	False	55256532	CTT	AAG	-0.050702943767101036	0.0730331845859578	0.4883899766892926	36.0	0.6942452811629108	0.022110217537007468	2.3093969519308315	23.0	0.8480595232189	False	False										MROH7	+
chr1	ENSG00000184313.15	55269280	0.0073783813424869995	0.0262456169200897	False	False	55269290	T	A	-0.025687545216779246	0.06882012236115573	0.7093324081400967	12.0	0.373256314221233	0.022110217537007468	2.3093969519308315	23.0	0.8480595232189	False	False										MROH7	+
chr1	ENSG00000184313.15	55017376	3.80605151235663e-05	0.0220498401391902	False	False	55017444	GTTTTT	AAAAAC	0.01954055929887713	0.06899338017044995	0.7772843752572138	13.0	0.2832236839331783	0.022110217537007468	2.3093969519308315	23.0	0.8480595232189	False	False										MROH7	+
chr1	ENSG00000184313.15	55021407	-0.00434254212742174	0.0208606694290925	False	False	55021435	T	A	-0.00552660649511027	0.06819839241850309	0.9354877570682422	8.0	0.081037196026498	0.022110217537007468	2.3093969519308315	23.0	0.8480595232189	False	False										MROH7	+
chr1	ENSG00000184313.15	55022261	-0.00481271072719656	0.0379078152187984	False	False	55022272	T	A						0.022110217537007468	2.3093969519308315	23.0	0.8480595232189	False	False										MROH7	+
chr1	ENSG00000184313.15	55025262	-0.0177511064012864	0.0286994609462394	False	False	55025279	T	A	-0.037829223985272775	0.07193005201200024	0.599549774916446	30.0	0.5259168167841953	0.022110217537007468	2.3093969519308315	23.0	0.8480595232189	False	False										MROH7	+
chr1	ENSG00000184313.15	55026749	-0.00448611470141441	0.021464229861161	False	False	55026780	T	A	-0.008859725365703432	0.06967056688188307	0.8989330796339352	17.0	0.12716597212024822	0.022110217537007468	2.3093969519308315	23.0	0.8480595232189	False	False										MROH7	+
chr1	ENSG00000184313.15	55055761	-0.00742592434912555	0.0301748108952367	False	False	55055781	A	T	0.055486932902045184	0.07526171006278412	0.4619501321709549	47.0	0.7372531511143899	0.022110217537007468	2.3093969519308315	23.0	0.8480595232189	False	False										MROH7	+
chr1	ENSG00000184313.15	55066740	0.00433349944172369	0.0258062728295443	False	False	55066826	GT	AC	-0.0016216854083180232	0.0758097046731036	0.9829578426235251	49.0	0.0213915278434448	0.022110217537007468	2.3093969519308315	23.0	0.8480595232189	False	False										MROH7	+
chr1	ENSG00000184313.15	55080613	0.103030179799964	0.0563889245154824	False	False	55080627	GT	AC	0.06663306130438146	0.06852764333908966	0.3319830643134584	11.0	0.9723530251093943	0.022110217537007468	2.3093969519308315	23.0	0.8480595232189	False	False										MROH7	+
chr1	ENSG00000184313.15	55120347	-0.0218989976208325	0.0419411507690818	False	False	55120362	A	T	0.04254590292782295	0.06735893833324627	0.5282846611797739	3.0	0.6316296542165603	0.022110217537007468	2.3093969519308315	23.0	0.8480595232189	False	False										MROH7	+
chr1	ENSG00000184313.15	55127250	-0.0315762508343582	0.0348875190296198	False	False	55127280	GTTT	AAAC	0.029116161586815226	0.06739140251122032	0.6661313901352506	3.0	0.432045639382079	0.022110217537007468	2.3093969519308315	23.0	0.8480595232189	False	False										MROH7	+
chr1	ENSG00000184313.15	55133133	-0.007704636213588471	0.0478831140840986	False	False	55133144	T	A	0.06697917128780853	0.06985677892539396	0.33879092943666245	19.0	0.9588070380305013	0.022110217537007468	2.3093969519308315	23.0	0.8480595232189	False	False										MROH7	+
chr1	ENSG00000184313.15	55136905	0.00697212576115546	0.0249066565335863	False	False	55136922	A	T	0.008277861475903729	0.06967091427677732	0.9055387078031782	17.0	0.1188137339926211	0.022110217537007468	2.3093969519308315	23.0	0.8480595232189	False	False										MROH7	+
chr1	ENSG00000243725.2	55152719	-0.0011516847757980801	0.0212508590668314	False	False	55152764	ATTT	AAAT	0.000829297474436691	0.07106688101429172	0.9907012431138196	25.0	0.01166925384371262	0.007504392009642078	2.6992686226621982	19.0	0.36353646950978485	False	False										TTC4	+
chr1	ENSG00000243725.2	55174091	-0.0587775190348915	0.0362486664131985	False	False	55174116	AAAC	GTTT	-0.11266099049397395	0.06776524118348151	0.09786594508482124	8.0	1.662518844859306	0.007504392009642078	2.6992686226621982	19.0	0.36353646950978485	False	False										TTC4	+
chr1	ENSG00000243725.2	55174879	0.00776022287971067	0.0264782883066012	False	False	55174909	GTTT	AAAC	0.056405577462584476	0.06716018572597242	0.40189099472592094	2.0	0.8398663114591585	0.007504392009642078	2.6992686226621982	19.0	0.36353646950978485	False	False										TTC4	+
chr1	ENSG00000243725.2	55189934	-0.0196758266324161	0.0461392667297232	False	False	55189953	T	A	-0.14132661487681691	0.07239326600022218	0.05240671082377446	36.0	1.952206644142608	0.007504392009642078	2.6992686226621982	19.0	0.36353646950978485	False	False										TTC4	+
chr1	ENSG00000243725.2	55196890	-0.00430266854260016	0.0229828386441451	False	False	55196916	GTTT	AAAC	-0.038808195760946435	0.06752283307175089	0.5660558604145256	4.0	0.5747418168859739	0.007504392009642078	2.6992686226621982	19.0	0.36353646950978485	False	False										TTC4	+
chr1	ENSG00000243725.2	55198767	-0.06141007101929599	0.0572925486826306	False	False	55198800	A	T	-0.13699176226390947	0.06884952636394998	0.047937263213093856	16.0	1.9897270104626192	0.007504392009642078	2.6992686226621982	19.0	0.36353646950978485	False	False										TTC4	+
chr1	ENSG00000243725.2	55204711	-0.0104733897141869	0.0339503632527184	False	False	55204723	T	A	-0.12910669675291134	0.07605460348265093	0.0914220622499838	53.0	1.6975526903162712	0.007504392009642078	2.6992686226621982	19.0	0.36353646950978485	False	False										TTC4	+
chr1	ENSG00000243725.2	55209902	0.0202952271705307	0.0299094913776295	False	False	55209947	AC	GT	0.035558126522596684	0.07428240943582995	0.6327380714839315	42.0	0.47868838386716767	0.007504392009642078	2.6992686226621982	19.0	0.36353646950978485	False	False										TTC4	+
chr1	ENSG00000243725.2	55256435	-0.00943997882944255	0.0304857134716312	False	False	55256532	CTT	AAG	-0.06407658892314051	0.07297696474710637	0.3810495266858888	36.0	0.8780385584025161	0.007504392009642078	2.6992686226621982	19.0	0.36353646950978485	False	False										TTC4	+
chr1	ENSG00000243725.2	55269280	-0.0125549045885805	0.0288135410472498	False	False	55269290	T	A	-0.008700969037860787	0.06884023309516192	0.8995406783550622	12.0	0.12639366031537	0.007504392009642078	2.6992686226621982	19.0	0.36353646950978485	False	False										TTC4	+
chr1	ENSG00000243725.2	55286445	0.009796527706926371	0.04674901479825799	False	False	55286460	GTTT	AAAC						0.007504392009642078	2.6992686226621982	19.0	0.36353646950978485	False	False										TTC4	+
chr1	ENSG00000243725.2	55289019	-0.0284537904852929	0.0463727249932496	False	False	55289029	T	A	-0.07189361360161645	0.07274376877325447	0.324269642335663	35.0	0.988313017238796	0.007504392009642078	2.6992686226621982	19.0	0.36353646950978485	False	False										TTC4	+
chr1	ENSG00000243725.2	55298690	-0.0223941551152336	0.0361845593932437	False	False	55298700	A	T	-0.1216177528925008	0.06817046897651652	0.07585002720814096	11.0	1.784024002158411	0.007504392009642078	2.6992686226621982	19.0	0.36353646950978485	False	False										TTC4	+
chr1	ENSG00000243725.2	55304159	-0.00939286325237448	0.0309546797229307	False	False	55304169	A	T	-0.09073601110832297	0.06989672100557204	0.1957107857908064	20.0	1.298144030262731	0.007504392009642078	2.6992686226621982	19.0	0.36353646950978485	False	False										TTC4	+
chr1	ENSG00000243725.2	55106191	-0.00023892454696278198	0.0284167926138815	False	False	55106203	T	A	-0.0647707842302592	0.07608917448557655	0.3958149749777095	51.0	0.8512483499546593	0.007504392009642078	2.6992686226621982	19.0	0.36353646950978485	False	False										TTC4	+
chr1	ENSG00000243725.2	55120347	0.0111232186384722	0.0369622687042834	False	False	55120362	A	T	0.09576329642089754	0.06711013306019657	0.1550098944787375	3.0	1.4269573319874005	0.007504392009642078	2.6992686226621982	19.0	0.36353646950978485	False	False										TTC4	+
chr1	ENSG00000243725.2	55127250	0.00577795752813205	0.0319266193594641	False	False	55127280	GTTT	AAAC	0.08356497730137058	0.06718417341256863	0.21488972469067288	3.0	1.2438193856789712	0.007504392009642078	2.6992686226621982	19.0	0.36353646950978485	False	False										TTC4	+
chr1	ENSG00000243725.2	55133133	0.0211264575655634	0.0407259445477408	False	False	55133144	T	A	0.1101194170691551	0.06958820450195304	0.11509740921562628	19.0	1.5824437181169766	0.007504392009642078	2.6992686226621982	19.0	0.36353646950978485	False	False										TTC4	+
chr1	ENSG00000243725.2	55136905	0.0169621283966705	0.0331275130265442	False	False	55136922	A	T	0.10090541556154783	0.06931769051968102	0.1469992308369613	17.0	1.4556950008728042	0.007504392009642078	2.6992686226621982	19.0	0.36353646950978485	False	False										TTC4	+
chr1	ENSG00000162398.7	55174091	0.0126976928898625	0.0414574839707295	False	False	55174116	AAAC	GTTT										False	False										C1orf177	+
chr1	ENSG00000162398.7	55174879	0.00160178568394891	0.0392250930397451	False	False	55174909	GTTT	AAAC										False	False										C1orf177	+
chr1	ENSG00000162398.7	55189934	-0.0123045114178289	0.0414990158384187	False	False	55189953	T	A										False	False										C1orf177	+
chr1	ENSG00000162398.7	55196890	-0.0152656400097744	0.0397622511146212	False	False	55196916	GTTT	AAAC										False	False										C1orf177	+
chr1	ENSG00000162398.7	55198767	-0.0163860987309528	0.0400076515185282	False	False	55198800	A	T										False	False										C1orf177	+
chr1	ENSG00000162398.7	55198928	0.0271465357381469	0.0406525616018739	False	False	55198943	A	T										False	False										C1orf177	+
chr1	ENSG00000162398.7	55204711	-0.0205572576239199	0.0416552527010109	False	False	55204723	T	A										False	False										C1orf177	+
chr1	ENSG00000162398.7	55209902	-0.0246967101477069	0.0413281868061232	False	False	55209947	AC	GT										False	False										C1orf177	+
chr1	ENSG00000162398.7	55256435	0.0204045342956543	0.0591190826869665	False	False	55256532	CTT	AAG										False	False										C1orf177	+
chr1	ENSG00000162398.7	55269280	-0.00650572431231083	0.0563307115488276	False	False	55269290	T	A										False	False										C1orf177	+
chr1	ENSG00000162398.7	55286445	-0.155216749150497	0.10243986951013999	True	False	55286460	GTTT	AAAC										False	False										C1orf177	+
chr1	ENSG00000162398.7	55289019	0.0536247681888548	0.0566765350173758	False	False	55289029	T	A										False	False										C1orf177	+
chr1	ENSG00000162398.7	55298690	0.0586626076446157	0.0910758622942478	False	False	55298700	A	T										False	False										C1orf177	+
chr1	ENSG00000162398.7	55304159	0.0761284059932202	0.10670010791111	False	False	55304169	A	T										False	False										C1orf177	+
chr1	ENSG00000162398.7	55309705	0.0034646869971356603	0.0692039359923414	False	False	55309715	A	T										False	False										C1orf177	+
chr1	ENSG00000162398.7	55313816	-0.0076260053163122905	0.0729258219500209	False	False	55313836	GT	AC										False	False										C1orf177	+
chr1	ENSG00000162398.7	55335262	-0.0311806314771311	0.0753571427180703	False	False	55335278	AC	GT										False	False										C1orf177	+
chr1	ENSG00000162398.7	55344017	-0.0137146217256059	0.039001818487382996	False	False	55344028	A	T										False	False										C1orf177	+
chr1	ENSG00000162398.7	55346453	0.0269231595761783	0.0643451013662185	False	False	55346479	AAAC	GTTT										False	False										C1orf177	+
chr1	ENSG00000162398.7	55389495	0.0022999567905638897	0.0359050516198574	False	False	55389509	AAAT	ATTT										False	False										C1orf177	+
chr1	ENSG00000162398.7	55392953	-0.0172187745233979	0.0398447486387001	False	False	55392986	AC	GT										False	False										C1orf177	+
chr1	ENSG00000162398.7	55393820	-0.00676824379246122	0.0359302719443591	False	False	55393831	T	A										False	False										C1orf177	+
chr1	ENSG00000162398.7	55396902	0.00251898049021886	0.0384225934057538	False	False	55396943	AAAC	GTTT										False	False										C1orf177	+
chr1	ENSG00000162398.7	55402221	-0.017045288396057	0.0407568911281893	False	False	55402295	CCTT	AAGG										False	False										C1orf177	+
chr1	ENSG00000116133.7	55256435	0.0061806627474163605	0.0277348531100715	False	False	55256532	CTT	AAG	0.03945561327517028	0.07307029999305667	0.5898616440752154	36.0	0.5399678566930676	9.287458334538214e-05	3.982326838264282	16.0	0.010730295152332476	False	False										DHCR24	-
chr1	ENSG00000116133.7	55269280	-0.0409594285542516	0.0554611752941331	False	False	55269290	T	A	-0.16827845338890698	0.0678611057846667	0.01393041082687243	12.0	2.479748177444667	9.287458334538214e-05	3.982326838264282	16.0	0.010730295152332476	False	False										DHCR24	-
chr1	ENSG00000116133.7	55286445	0.0103313027567937	0.0517334433382541	False	False	55286460	GTTT	AAAC						9.287458334538214e-05	3.982326838264282	16.0	0.010730295152332476	False	False										DHCR24	-
chr1	ENSG00000116133.7	55289019	0.00518151148283678	0.0239480935335238	False	False	55289029	T	A	0.028164187793174592	0.07290356419963552	0.6996957133978124	35.0	0.38632113672866764	9.287458334538214e-05	3.982326838264282	16.0	0.010730295152332476	False	False										DHCR24	-
chr1	ENSG00000116133.7	55298690	0.0492114349244747	0.0542538149618944	False	False	55298700	A	T	0.1518219455262529	0.06788413050081732	0.02636143429462776	11.0	2.236486560351907	9.287458334538214e-05	3.982326838264282	16.0	0.010730295152332476	False	False										DHCR24	-
chr1	ENSG00000116133.7	55304159	0.0153743960934424	0.0370922945153146	False	False	55304169	A	T	0.13090567703580303	0.06958227591687692	0.06136143543692865	20.0	1.8813077800470788	9.287458334538214e-05	3.982326838264282	16.0	0.010730295152332476	False	False										DHCR24	-
chr1	ENSG00000116133.7	55309705	-0.144331108311823	0.054903853123587996	False	False	55309715	A	T	-0.24601575633102754	0.07204496169949051	0.0007879877365813209	42.0	3.4147531003929634	9.287458334538214e-05	3.982326838264282	16.0	0.010730295152332476	False	False										DHCR24	-
chr1	ENSG00000116133.7	55313816	-0.0120936822912284	0.0382951411377809	False	False	55313836	GT	AC	-0.09209618546496844	0.07360796659718764	0.2124690701974347	40.0	1.2511714386698896	9.287458334538214e-05	3.982326838264282	16.0	0.010730295152332476	False	False										DHCR24	-
chr1	ENSG00000116133.7	55335262	0.0585093025399345	0.0400666231156637	False	False	55335278	AC	GT	0.054258354858801185	0.06732067192070072	0.4211312072155377	3.0	0.8059687063538807	9.287458334538214e-05	3.982326838264282	16.0	0.010730295152332476	False	False										DHCR24	-
chr1	ENSG00000116133.7	55344017	-0.0773128174028316	0.0713224413954262	False	False	55344028	A	T	-0.20984393183747996	0.07111974864224734	0.0035731669035536243	34.0	2.9505718994179087	9.287458334538214e-05	3.982326838264282	16.0	0.010730295152332476	False	False										DHCR24	-
chr1	ENSG00000116133.7	55389495	0.0603166599529551	0.0541867359847401	False	False	55389509	AAAT	ATTT	0.1251295389270958	0.06658810455978137	0.0615331727678922	1.0	1.8791575425421096	9.287458334538214e-05	3.982326838264282	16.0	0.010730295152332476	False	False										DHCR24	-
chr1	ENSG00000116133.7	55392953	0.00438417909868247	0.029104694035291	False	False	55392986	AC	GT	0.07042896674881154	0.07255867031803398	0.3329638797248171	34.0	0.9706485309076409	9.287458334538214e-05	3.982326838264282	16.0	0.010730295152332476	False	False										DHCR24	-
chr1	ENSG00000116133.7	55393820	-0.0247421454578761	0.0481232019993937	False	False	55393831	T	A	-0.1331919580825809	0.06990611693966932	0.058168761850491066	22.0	1.9052976179113026	9.287458334538214e-05	3.982326838264282	16.0	0.010730295152332476	False	False										DHCR24	-
chr1	ENSG00000116133.7	55396902	-0.0792840179417749	0.0540275884967778	False	False	55396943	AAAC	GTTT	-0.1848012390985967	0.06686943130250524	0.0062100246268723845	7.0	2.7636131412960467	9.287458334538214e-05	3.982326838264282	16.0	0.010730295152332476	False	False										DHCR24	-
chr1	ENSG00000116133.7	55402221	-0.007159826713814379	0.0332470347117428	False	False	55402295	CCTT	AAGG	-0.09217617905179734	0.06822716653645723	0.17812278720743607	10.0	1.3510187177792725	9.287458334538214e-05	3.982326838264282	16.0	0.010730295152332476	False	False										DHCR24	-
chr1	ENSG00000116133.7	55412942	-0.0258643509382237	0.0407464674543649	False	False	55412953	T	A	-0.13585178994129007	0.07023092888971566	0.054487135111961967	24.0	1.9343584384967984	9.287458334538214e-05	3.982326838264282	16.0	0.010730295152332476	False	False										DHCR24	-
chr1	ENSG00000007341.14	112992350	0.0340371394099261	0.0299677904287909	False	False	112992375	GT	AC	0.0600870896085151	0.06971683289275947	0.3897641823912281	18.0	0.8618734832797535	2.4274027592236166e-52	20.248986433077913	14.0	1.7251227756101013e-47	False	False										ST7L	-
chr1	ENSG00000007341.14	113008068	-0.11113172700783501	0.042871127262879	False	False	113008089	AC	GT	-0.09447185063443292	0.07703623338480405	0.2218008033925136	56.0	1.2263300849943706	2.4274027592236166e-52	20.248986433077913	14.0	1.7251227756101013e-47	False	False										ST7L	-
chr1	ENSG00000007341.14	113025804	-0.00430291477198918	0.0227522628943051	False	False	113025862	AC	GT	-0.01110278487668473	0.07371643407739459	0.880444582414418	39.0	0.1506147850970105	2.4274027592236166e-52	20.248986433077913	14.0	1.7251227756101013e-47	False	False										ST7L	-
chr1	ENSG00000007341.14	113028755	0.00399998027778139	0.0232732483100786	False	False	113028780	AC	GT	0.0052857484254160035	0.0747424651333495	0.9436999630088104	44.0	0.07071948210412375	2.4274027592236166e-52	20.248986433077913	14.0	1.7251227756101013e-47	False	False										ST7L	-
chr1	ENSG00000007341.14	113039215	-0.20234004675848	0.0455825173693244	False	False	113039238	T	A	-0.2545443757724725	0.06804218117915416	0.00023879854719608442	21.0	3.740979071530064	2.4274027592236166e-52	20.248986433077913	14.0	1.7251227756101013e-47	False	False										ST7L	-
chr1	ENSG00000007341.14	113053322	0.0336099139505265	0.041503428711822	False	False	113053333	T	A	0.10470390215387956	0.06879124140566714	0.1295073888757457	14.0	1.522052808095623	2.4274027592236166e-52	20.248986433077913	14.0	1.7251227756101013e-47	False	False										ST7L	-
chr1	ENSG00000007341.14	113055743	0.0604005998553529	0.0459488818057371	False	False	113055759	A	T	0.1487629633249293	0.06651878857984582	0.026324205949245803	2.0	2.236405179663813	2.4274027592236166e-52	20.248986433077913	14.0	1.7251227756101013e-47	False	False										ST7L	-
chr1	ENSG00000007341.14	113071778	-0.264839708894582	0.0482049456908179	False	False	113071811	GT	AC						2.4274027592236166e-52	20.248986433077913	14.0	1.7251227756101013e-47	False	False										ST7L	-
chr1	ENSG00000007341.14	113091622	0.0232171811040013	0.0306788796774597	False	False	113091649	GT	AC	0.05155743850370395	0.06795088880591334	0.4488318852858626	7.0	0.7587456089200887	2.4274027592236166e-52	20.248986433077913	14.0	1.7251227756101013e-47	False	False										ST7L	-
chr1	ENSG00000007341.14	113095856	0.120669425143015	0.0447213328230255	False	False	113095882	AC	GT	0.18571326970725285	0.06701303522813085	0.006072575055664332	8.0	2.771300674190233	2.4274027592236166e-52	20.248986433077913	14.0	1.7251227756101013e-47	False	False										ST7L	-
chr1	ENSG00000007341.14	113156861	0.713915139642684	0.0393607460623779	False	False	113156875	AAAC	GTTT	0.8021779814796577	0.040164282889673615	2.1276468676443544e-51	2.0	19.972421359622995	2.4274027592236166e-52	20.248986433077913	14.0	1.7251227756101013e-47	False	False										ST7L	-
chr1	ENSG00000007341.14	113188588	0.22753917824421696	0.0493921674527993	False	False	113188599	A	T	0.3351647962849573	0.06853202083741286	2.1427681158205243e-06	34.0	4.890630572241711	2.4274027592236166e-52	20.248986433077913	14.0	1.7251227756101013e-47	False	False										ST7L	-
chr1	ENSG00000007341.14	113192616	-0.00518972918645215	0.0277003773840332	False	False	113192626	T	A	-0.06462797616239745	0.07109810283607508	0.3644623249718985	26.0	0.9089971966116275	2.4274027592236166e-52	20.248986433077913	14.0	1.7251227756101013e-47	False	False										ST7L	-
chr1	ENSG00000007341.14	113198099	-0.352733570591816	0.0455952472212101	False	False	113198121	A	T	-0.4580045040729971	0.059932988118126584	6.535548998189847e-13	3.0	7.641943418043506	2.4274027592236166e-52	20.248986433077913	14.0	1.7251227756101013e-47	False	False										ST7L	-
chr1	ENSG00000134245.13	112992350	0.0736242805491557	0.0423349902531049	False	False	112992375	GT	AC	0.13295158579295466	0.0692230004013235	0.05616623424404262	18.0	1.92062732071944	8.514094446534815e-05	4.007712109229687	17.0	0.010504104556124907	False	False										WNT2B	+
chr1	ENSG00000134245.13	113008068	-0.20057716057070601	0.0489755271553815	True	True	113008089	AC	GT	-0.2951824909761351	0.0739342359103511	9.776690312412258e-05	56.0	3.9925007317862646	8.514094446534815e-05	4.007712109229687	17.0	0.010504104556124907	False	False										WNT2B	+
chr1	ENSG00000134245.13	113025804	-0.00538786410498663	0.0377240025595087	False	False	113025862	AC	GT	-0.10423363664919133	0.07331940801958077	0.15682418719895266	39.0	1.4216377281899844	8.514094446534815e-05	4.007712109229687	17.0	0.010504104556124907	False	False										WNT2B	+
chr1	ENSG00000134245.13	113028755	-0.0187651161822809	0.0357062244576554	False	False	113028780	AC	GT	0.012754605852630208	0.07473742939197442	0.8646847459714444	44.0	0.17065887810692945	8.514094446534815e-05	4.007712109229687	17.0	0.010504104556124907	False	False										WNT2B	+
chr1	ENSG00000134245.13	113039215	-0.154403720950044	0.0568584630425158	False	False	113039238	T	A	-0.2214638303853576	0.06861262230637777	0.0014559576831641872	21.0	3.227741819813405	8.514094446534815e-05	4.007712109229687	17.0	0.010504104556124907	False	False										WNT2B	+
chr1	ENSG00000134245.13	113053322	-0.00994773483127576	0.0290179034485443	False	False	113053333	T	A	-0.04174099363654616	0.06911116104582232	0.5465193047099868	14.0	0.6039689249160625	8.514094446534815e-05	4.007712109229687	17.0	0.010504104556124907	False	False										WNT2B	+
chr1	ENSG00000134245.13	113055743	-3.78957378943171e-05	0.0243012116697173	False	False	113055759	A	T	0.007441036365153475	0.06726541711210962	0.9120164780756344	2.0	0.11062202071462193	8.514094446534815e-05	4.007712109229687	17.0	0.010504104556124907	False	False										WNT2B	+
chr1	ENSG00000134245.13	113071778	0.009474229396408641	0.0388076591378279	False	False	113071811	GT	AC						8.514094446534815e-05	4.007712109229687	17.0	0.010504104556124907	False	False										WNT2B	+
chr1	ENSG00000134245.13	113091622	0.0425469550327406	0.0424274252995997	False	False	113091649	GT	AC	0.043595850865679686	0.06797669132746961	0.5219847907026445	7.0	0.641335287351099	8.514094446534815e-05	4.007712109229687	17.0	0.010504104556124907	False	False										WNT2B	+
chr1	ENSG00000134245.13	113095856	-0.0498613015165756	0.0442603641218053	False	False	113095882	AC	GT	-0.055235600875190895	0.06809531720388325	0.41817586632474196	8.0	0.8111512383415551	8.514094446534815e-05	4.007712109229687	17.0	0.010504104556124907	False	False										WNT2B	+
chr1	ENSG00000134245.13	113097831	0.0378654458105895	0.0342378184197912	False	False	113097849	AAAAC	GTTTT	0.01829571260357269	0.06710437167390232	0.7853790784131882	1.0	0.2726456137981858	8.514094446534815e-05	4.007712109229687	17.0	0.010504104556124907	False	False										WNT2B	+
chr1	ENSG00000134245.13	113156861	0.0323186830644235	0.034969036462603	False	False	113156875	AAAC	GTTT	0.012757585217547844	0.0672618051008685	0.8497413694789687	2.0	0.18967057453209973	8.514094446534815e-05	4.007712109229687	17.0	0.010504104556124907	False	False										WNT2B	+
chr1	ENSG00000134245.13	112915194	-0.0132260288769096	0.0382096758121738	False	False	112915205	A	T	-0.1141406167607422	0.07114347798298358	0.1102504009409156	28.0	1.6043721785437997	8.514094446534815e-05	4.007712109229687	17.0	0.010504104556124907	False	False										WNT2B	+
chr1	ENSG00000134245.13	112925635	-0.0142441414729502	0.0257513452439831	False	False	112925651	AT	AT	-0.061119489015720375	0.06988310997036193	0.3828222498886061	19.0	0.8745960081290274	8.514094446534815e-05	4.007712109229687	17.0	0.010504104556124907	False	False										WNT2B	+
chr1	ENSG00000134245.13	112934613	-0.00490866731328936	0.0231473855235384	False	False	112934642	AAAT	ATTT	0.012631646004385651	0.06867480249503588	0.854240872776022	11.0	0.18393421670631996	8.514094446534815e-05	4.007712109229687	17.0	0.010504104556124907	False	False										WNT2B	+
chr1	ENSG00000134245.13	112938348	-0.14783902429387	0.048162080961109	False	False	112938365	A	T	-0.1812122393188867	0.06754321203555798	0.007874178805492266	11.0	2.6829082280464824	8.514094446534815e-05	4.007712109229687	17.0	0.010504104556124907	False	False										WNT2B	+
chr1	ENSG00000134245.13	112961192	0.052404695760652	0.0415202130369211	False	False	112961202	A	T						8.514094446534815e-05	4.007712109229687	17.0	0.010504104556124907	False	False										WNT2B	+
chr1	ENSG00000134245.13	112968579	0.0541027209891376	0.0385431726611181	False	False	112968626	GT	AC	0.1004161967670216	0.07395371807233837	0.17620958538174966	42.0	1.357824858363426	8.514094446534815e-05	4.007712109229687	17.0	0.010504104556124907	False	False										WNT2B	+
chr1	ENSG00000143079.10	112992350	0.104409654231211	0.0521603110510795	False	False	112992375	GT	AC	0.22394196553950116	0.06806918990980486	0.0011796728411857262	18.0	3.289916713218354	8.014553988925031e-06	4.578541053430285	20.0	0.0015759024234646775	False	False										CTTNBP2NL	+
chr1	ENSG00000143079.10	113008068	-0.127518647316688	0.0521495499358198	False	False	113008089	AC	GT	-0.23513425169952504	0.07521274750527097	0.0020886938235336844	56.0	3.1262553157368256	8.014553988925031e-06	4.578541053430285	20.0	0.0015759024234646775	False	False										CTTNBP2NL	+
chr1	ENSG00000143079.10	113025804	-0.00558652168935067	0.0277373391130841	False	False	113025862	AC	GT	-0.02682299962671835	0.07369445316757985	0.7162939546606939	39.0	0.3639758282176725	8.014553988925031e-06	4.578541053430285	20.0	0.0015759024234646775	False	False										CTTNBP2NL	+
chr1	ENSG00000143079.10	113028755	-0.0296974318339907	0.0449269042984287	False	False	113028780	AC	GT	-0.04284099031210112	0.07467488750775947	0.5668908824066408	44.0	0.5737000984119262	8.014553988925031e-06	4.578541053430285	20.0	0.0015759024234646775	False	False										CTTNBP2NL	+
chr1	ENSG00000143079.10	113039215	-0.0955130848213057	0.0669874891413171	False	False	113039238	T	A	-0.24718487737476105	0.06817637422132725	0.00036485229403724836	21.0	3.6256676920409703	8.014553988925031e-06	4.578541053430285	20.0	0.0015759024234646775	False	False										CTTNBP2NL	+
chr1	ENSG00000143079.10	113053322	0.009221508424343829	0.0388029957286141	False	False	113053333	T	A	-0.0483537745357614	0.06909053461674385	0.4847923322713781	14.0	0.6998610562790903	8.014553988925031e-06	4.578541053430285	20.0	0.0015759024234646775	False	False										CTTNBP2NL	+
chr1	ENSG00000143079.10	113055743	0.00359660423924949	0.0213188720189313	False	False	113055759	A	T	0.032898835813393826	0.06723086673276299	0.6250854508555128	2.0	0.4893412417865133	8.014553988925031e-06	4.578541053430285	20.0	0.0015759024234646775	False	False										CTTNBP2NL	+
chr1	ENSG00000143079.10	113071778	-0.0076787690161049	0.0398662348835438	False	False	113071811	GT	AC						8.014553988925031e-06	4.578541053430285	20.0	0.0015759024234646775	False	False										CTTNBP2NL	+
chr1	ENSG00000143079.10	113091622	-0.0134505556318791	0.0363156307107767	False	False	113091649	GT	AC	-0.08415952928557148	0.06779999090565983	0.2158445352868308	7.0	1.2412911589129134	8.014553988925031e-06	4.578541053430285	20.0	0.0015759024234646775	False	False										CTTNBP2NL	+
chr1	ENSG00000143079.10	113095856	-0.0301663394545794	0.0352252093350248	False	False	113095882	AC	GT	-0.06939159185946707	0.06803503909081958	0.3089036801780993	8.0	1.019939031222377	8.014553988925031e-06	4.578541053430285	20.0	0.0015759024234646775	False	False										CTTNBP2NL	+
chr1	ENSG00000143079.10	113097831	0.0315556331584893	0.0403046380095525	False	False	113097849	AAAAC	GTTTT	0.12701196684414254	0.06657204863087536	0.05769612899216167	1.0	1.9078873109101802	8.014553988925031e-06	4.578541053430285	20.0	0.0015759024234646775	False	False										CTTNBP2NL	+
chr1	ENSG00000143079.10	112915194	1.54415967551606e-05	0.0235112446574389	False	False	112915205	A	T	-0.018026608750084168	0.07159985107336507	0.8014849162573455	28.0	0.25176880230676923	8.014553988925031e-06	4.578541053430285	20.0	0.0015759024234646775	False	False										CTTNBP2NL	+
chr1	ENSG00000143079.10	112925635	-0.0111985802465506	0.0260582391278751	False	False	112925651	AT	AT	-0.07301366377751631	0.06982713265916701	0.29696717021268665	19.0	1.045634569213991	8.014553988925031e-06	4.578541053430285	20.0	0.0015759024234646775	False	False										CTTNBP2NL	+
chr1	ENSG00000143079.10	112934613	0.0133773972215348	0.0344415310816592	False	False	112934642	AAAT	ATTT	0.11253890514321473	0.06824397806141601	0.1006148688051605	11.0	1.6490671901033613	8.014553988925031e-06	4.578541053430285	20.0	0.0015759024234646775	False	False										CTTNBP2NL	+
chr1	ENSG00000143079.10	112938348	-0.186889471786535	0.0662152263008011	False	False	112938365	A	T	-0.2853526541629872	0.0658247337941194	2.2516130434139668e-05	11.0	4.335036964304136	8.014553988925031e-06	4.578541053430285	20.0	0.0015759024234646775	False	False										CTTNBP2NL	+
chr1	ENSG00000143079.10	112961192	0.000585154709554459	0.0432932752784049	False	False	112961202	A	T						8.014553988925031e-06	4.578541053430285	20.0	0.0015759024234646775	False	False										CTTNBP2NL	+
chr1	ENSG00000143079.10	112968579	0.10677746644140801	0.05140277316949	False	False	112968626	GT	AC	0.21840023554801585	0.07253504914324589	0.0029764512305286662	42.0	3.0109614335093093	8.014553988925031e-06	4.578541053430285	20.0	0.0015759024234646775	False	False										CTTNBP2NL	+
chr1	ENSG00000143079.10	112844617	-0.009221544154465371	0.0271347104405801	False	False	112844652	GTTT	AAAC	-0.05102881186035106	0.06811058246363373	0.4545523709008607	8.0	0.7492053365950418	8.014553988925031e-06	4.578541053430285	20.0	0.0015759024234646775	False	False										CTTNBP2NL	+
chr1	ENSG00000143079.10	112854449	0.0106889695125371	0.0242631862349037	False	False	112854491	AC	GT	0.054091725207464914	0.06940304763192616	0.43664283751441396	16.0	0.7793854456411815	8.014553988925031e-06	4.578541053430285	20.0	0.0015759024234646775	False	False										CTTNBP2NL	+
chr1	ENSG00000143079.10	112869301	-0.00155284979942207	0.0229218578330352	False	False	112869326	GTT	AAC	0.028523094562008057	0.06754624436786746	0.6732385283468953	4.0	0.4222750624989126	8.014553988925031e-06	4.578541053430285	20.0	0.0015759024234646775	False	False										CTTNBP2NL	+
chr1	ENSG00000143079.10	112894223	-0.000634386926889819	0.0214025336182137	False	False	112894249	AAAT	ATTT	0.006188985691679548	0.06900523432375763	0.9286201236658688	13.0	0.0896886410477525	8.014553988925031e-06	4.578541053430285	20.0	0.0015759024234646775	False	False										CTTNBP2NL	+
chr1	ENSG00000116489.8	113071778	0.0113478846322124	0.0506680944340398	False	False	113071811	GT	AC						9.085007634439701e-07	5.054168742493867	13.0	0.00015973557339640042	False	False										CAPZA1	+
chr1	ENSG00000116489.8	113091622	0.027219809874737003	0.0326798025694719	False	False	113091649	GT	AC	0.03075457402325205	0.06800919587114701	0.6515700729890803	7.0	0.4522119932357518	9.085007634439701e-07	5.054168742493867	13.0	0.00015973557339640042	False	False										CAPZA1	+
chr1	ENSG00000116489.8	113095856	-0.0928115211282204	0.0496862238344758	False	False	113095882	AC	GT	-0.20719350946937296	0.06671950482338714	0.0021558099893283326	8.0	3.105441355085501	9.085007634439701e-07	5.054168742493867	13.0	0.00015973557339640042	False	False										CAPZA1	+
chr1	ENSG00000116489.8	113097831	0.192897949042476	0.0468934297807286	False	False	113097849	AAAAC	GTTTT	0.2958209791915189	0.06411173903660755	6.6722519900553275e-06	1.0	4.614146857295609	9.085007634439701e-07	5.054168742493867	13.0	0.00015973557339640042	False	False										CAPZA1	+
chr1	ENSG00000116489.8	113156861	0.197669778438248	0.0463723914746784	False	False	113156875	AAAC	GTTT	0.305481879280909	0.06405176150014537	3.3555550490291714e-06	2.0	4.769297082957128	9.085007634439701e-07	5.054168742493867	13.0	0.00015973557339640042	False	False										CAPZA1	+
chr1	ENSG00000116489.8	113188588	0.0765527212152923	0.0470920619886028	False	False	113188599	A	T	0.0950603483241319	0.07240989767536699	0.1908392207896332	34.0	1.3128087647673936	9.085007634439701e-07	5.054168742493867	13.0	0.00015973557339640042	False	False										CAPZA1	+
chr1	ENSG00000116489.8	113192616	-0.022408162110693998	0.0334963548093447	False	False	113192626	T	A	-0.12122479568499897	0.070721608674853	0.08808087418966129	26.0	1.7141125316073835	9.085007634439701e-07	5.054168742493867	13.0	0.00015973557339640042	False	False										CAPZA1	+
chr1	ENSG00000116489.8	113279799	-0.0234384667633789	0.0314696109845508	False	False	113279824	AC	GT	-0.051202747692236684	0.07115359373685114	0.4726187577239425	26.0	0.7196087365818922	9.085007634439701e-07	5.054168742493867	13.0	0.00015973557339640042	False	False										CAPZA1	+
chr1	ENSG00000116489.8	113285441	-0.0115607804749598	0.0298583419382124	False	False	113285455	ATTT	AAAT	-0.08586106774187265	0.06701886939819844	0.20148450123248787	2.0	1.2811476605449974	9.085007634439701e-07	5.054168742493867	13.0	0.00015973557339640042	False	False										CAPZA1	+
chr1	ENSG00000116489.8	113298894	0.00375064621422104	0.0303148263043219	False	False	113298910	A	T	0.04982951504517341	0.06703223036229645	0.4580457826842314	1.0	0.7433665085564715	9.085007634439701e-07	5.054168742493867	13.0	0.00015973557339640042	False	False										CAPZA1	+
chr1	ENSG00000116489.8	113303167	-0.0149631086516237	0.0303222223607172	False	False	113303197	AAT	ATT	-0.08153229945315649	0.07449466570629107	0.2752187275784824	44.0	1.0944716467970013	9.085007634439701e-07	5.054168742493867	13.0	0.00015973557339640042	False	False										CAPZA1	+
chr1	ENSG00000116489.8	113309680	0.0063513152587255295	0.0232343376523925	False	False	113309722	AAAAT	ATTTT	0.024511186809563157	0.06882215564542674	0.7220821688825774	12.0	0.35615255842675625	9.085007634439701e-07	5.054168742493867	13.0	0.00015973557339640042	False	False										CAPZA1	+
chr1	ENSG00000116489.8	113309811	-0.00516514387015507	0.0258310726026637	False	False	113309837	GTTT	AAAC	-0.03451732345930214	0.06800083586023607	0.612250769742384	7.0	0.5076014584621653	9.085007634439701e-07	5.054168742493867	13.0	0.00015973557339640042	False	False										CAPZA1	+
chr1	ENSG00000155363.14	113156861	0.0444859313365172	0.0367618673824577	True	False	113156875	AAAC	GTTT	0.023478704860773573	0.06724873631398827	0.7273224221826697	2.0	0.3491322833361527	0.03813442984649689	2.08895062261647	12.0	0.7933915239088846	False	False										MOV10	+
chr1	ENSG00000155363.14	113188588	-0.0261547706675603	0.0384319402640726	False	False	113188599	A	T	-0.013502190114963649	0.07273266592386161	0.8529251066285485	34.0	0.18564134757686568	0.03813442984649689	2.08895062261647	12.0	0.7933915239088846	False	False										MOV10	+
chr1	ENSG00000155363.14	113192616	0.0279460783744883	0.0354204137993419	False	False	113192626	T	A	-0.011764979380570207	0.0712421189963296	0.8690025085348551	26.0	0.1651407839395729	0.03813442984649689	2.08895062261647	12.0	0.7933915239088846	False	False										MOV10	+
chr1	ENSG00000155363.14	113198099	0.02575880148517	0.0298501506820512	False	False	113198121	A	T	0.014391160811128425	0.06741300435950806	0.8311522255704225	3.0	0.21347751739978146	0.03813442984649689	2.08895062261647	12.0	0.7933915239088846	False	False										MOV10	+
chr1	ENSG00000155363.14	113279799	-0.0112796232098068	0.0283843890374072	False	False	113279824	AC	GT	-0.09481560185817442	0.07092607152916171	0.1828221637670412	26.0	1.336822973752189	0.03813442984649689	2.08895062261647	12.0	0.7933915239088846	False	False										MOV10	+
chr1	ENSG00000155363.14	113285441	-0.0159395644341894	0.0314172968065626	False	False	113285455	ATTT	AAAT	-0.099200210376988	0.06693548316221448	0.13975750868245787	2.0	1.4820272550596476	0.03813442984649689	2.08895062261647	12.0	0.7933915239088846	False	False										MOV10	+
chr1	ENSG00000155363.14	113298894	0.0118706251178765	0.0246948621757951	False	False	113298910	A	T	0.05147127291472952	0.06702664214360933	0.4433492087580788	1.0	0.7679225941894667	0.03813442984649689	2.08895062261647	12.0	0.7933915239088846	False	False										MOV10	+
chr1	ENSG00000155363.14	113303167	-0.00338215850181031	0.0229461261636868	False	False	113303197	AAT	ATT	0.005087047331415326	0.07474254216078098	0.9458130933604132	44.0	0.06806093537027978	0.03813442984649689	2.08895062261647	12.0	0.7933915239088846	False	False										MOV10	+
chr1	ENSG00000155363.14	113309680	-0.00201831303576375	0.0211165850454285	False	False	113309722	AAAAT	ATTTT	-0.01380993519087706	0.06883627411185185	0.8411889394715699	12.0	0.20062002729022402	0.03813442984649689	2.08895062261647	12.0	0.7933915239088846	False	False										MOV10	+
chr1	ENSG00000155363.14	113309811	-0.0148039134930334	0.0253777359355026	False	False	113309837	GTTT	AAAC	-0.03884096263063412	0.06799003806461232	0.5684076295964564	7.0	0.5712743180658726	0.03813442984649689	2.08895062261647	12.0	0.7933915239088846	False	False										MOV10	+
chr1	ENSG00000155363.14	113324256	-0.0116101562128565	0.0302630994568023	False	False	113324287	ATTT	AAAT	-0.10034262800110212	0.06833364861505924	0.14347182773677666	11.0	1.4684219273341832	0.03813442984649689	2.08895062261647	12.0	0.7933915239088846	False	False										MOV10	+
chr1	ENSG00000155366.12	113156861	-0.00486133985087614	0.029432073614867	False	False	113156875	AAAC	GTTT	-0.049076212965017546	0.06718622479614042	0.4658884747524011	2.0	0.7304505218730012	0.048796413962135916	1.9815625462701285	12.0	0.9272722530568882	False	False										RHOC	-
chr1	ENSG00000155366.12	113188588	-0.00709206141155881	0.0503303025146031	False	False	113188599	A	T	-0.043285109453581785	0.07267112259891269	0.5521349279916171	34.0	0.5956301197173115	0.048796413962135916	1.9815625462701285	12.0	0.9272722530568882	False	False										RHOC	-
chr1	ENSG00000155366.12	113192616	0.0136116364497274	0.0341227978271431	False	False	113192626	T	A	0.07285595033361009	0.07105770910216325	0.3064757917765736	26.0	1.0253067718361342	0.048796413962135916	1.9815625462701285	12.0	0.9272722530568882	False	False										RHOC	-
chr1	ENSG00000155366.12	113198099	0.0038811635167354704	0.0512158579438724	False	False	113198121	A	T	0.036396056912462255	0.06737531673196688	0.5896064447606428	3.0	0.5401986762786347	0.048796413962135916	1.9815625462701285	12.0	0.9272722530568882	False	False										RHOC	-
chr1	ENSG00000155366.12	113279799	0.00160320306597165	0.0234937480484905	False	False	113279824	AC	GT	0.011690454509919332	0.0712421812710035	0.8698249385024371	26.0	0.164094561695818	0.048796413962135916	1.9815625462701285	12.0	0.9272722530568882	False	False										RHOC	-
chr1	ENSG00000155366.12	113285441	0.0117133703349869	0.0357030527080005	False	False	113285455	ATTT	AAAT	0.09875243634039528	0.0669384790933742	0.1415627771424909	2.0	1.4752715878507332	0.048796413962135916	1.9815625462701285	12.0	0.9272722530568882	False	False										RHOC	-
chr1	ENSG00000155366.12	113298894	-0.0239690746626492	0.0429411221449949	False	False	113298910	A	T	-0.11360970193615975	0.06668106271229741	0.08982192361830192	1.0	1.7037776141382297	0.048796413962135916	1.9815625462701285	12.0	0.9272722530568882	False	False										RHOC	-
chr1	ENSG00000155366.12	113303167	0.0160735753146247	0.0391780085760275	False	False	113303197	AAT	ATT	0.11299688133702447	0.07426480270434754	0.129888887861236	44.0	1.5215401808427549	0.048796413962135916	1.9815625462701285	12.0	0.9272722530568882	False	False										RHOC	-
chr1	ENSG00000155366.12	113309680	0.00840849644151103	0.027938160332223	False	False	113309722	AAAAT	ATTTT	0.08792280058443919	0.06857623084327459	0.20120824455592354	12.0	1.2821177178048704	0.048796413962135916	1.9815625462701285	12.0	0.9272722530568882	False	False										RHOC	-
chr1	ENSG00000155366.12	113317593	0.012747709418494001	0.0333955622032921	False	False	113317610	A	T	-0.0019122170564259274	0.07495303186355387	0.9796749927546964	45.0	0.02551220422820212	0.048796413962135916	1.9815625462701285	12.0	0.9272722530568882	False	False										RHOC	-
chr1	ENSG00000155366.12	113324256	-0.0108409357798348	0.0242515347000612	False	False	113324287	ATTT	AAAT	-0.023591020908443925	0.0686611677806484	0.7314981066465025	11.0	0.34358607158867555	0.048796413962135916	1.9815625462701285	12.0	0.9272722530568882	False	False										RHOC	-
chr1	ENSG00000155367.11	113156861	-0.0191556617407545	0.037849269343495	False	False	113156875	AAAC	GTTT	-0.06714768342222385	0.06711546033768591	0.3181723917012681	2.0	1.0004801141849555	0.0421292841055466	2.0446669051474604	13.0	0.8876582726868487	False	False										PPM1J	-
chr1	ENSG00000155367.11	113188588	0.00294252323117639	0.0256371899807019	False	False	113188599	A	T	-0.030779277860899488	0.07270483328745353	0.6725244077867727	34.0	0.4233456906394005	0.0421292841055466	2.0446669051474604	13.0	0.8876582726868487	False	False										PPM1J	-
chr1	ENSG00000155367.11	113192616	-0.00918297862558751	0.027190056188024	False	False	113192626	T	A	-0.06058402733977029	0.07111617633281103	0.3953027946445519	26.0	0.8519022037440235	0.0421292841055466	2.0446669051474604	13.0	0.8876582726868487	False	False										PPM1J	-
chr1	ENSG00000155367.11	113198099	-0.00972799311001738	0.0286705999563983	False	False	113198121	A	T	0.0236393596921141	0.06740114581819909	0.7261292368945222	3.0	0.35072637720249555	0.0421292841055466	2.0446669051474604	13.0	0.8876582726868487	False	False										PPM1J	-
chr1	ENSG00000155367.11	113279799	-0.0353014594348511	0.0385297792726269	True	False	113279824	AC	GT	-0.07820651336796439	0.07102883311257582	0.2722170636819109	26.0	1.1010530504423808	0.0421292841055466	2.0446669051474604	13.0	0.8876582726868487	False	False										PPM1J	-
chr1	ENSG00000155367.11	113285441	0.0190940884662282	0.0350864819474872	False	False	113285455	ATTT	AAAT	0.034930994195279744	0.0672262279686903	0.6038598675979818	2.0	0.5196036614094782	0.0421292841055466	2.0446669051474604	13.0	0.8876582726868487	False	False										PPM1J	-
chr1	ENSG00000155367.11	113298894	0.00649844332879652	0.0237431426261452	False	False	113298910	A	T	0.03106333617320117	0.06708321674700153	0.6437772941935227	1.0	0.46305674771610633	0.0421292841055466	2.0446669051474604	13.0	0.8876582726868487	False	False										PPM1J	-
chr1	ENSG00000155367.11	113303167	0.00372696516406971	0.0261138362608929	False	False	113303197	AAT	ATT	0.05100410056462491	0.07464622640016992	0.4953148456999729	44.0	0.6832776822661837	0.0421292841055466	2.0446669051474604	13.0	0.8876582726868487	False	False										PPM1J	-
chr1	ENSG00000155367.11	113309811	5.63637766230735e-05	0.0250624082522759	False	False	113309837	GTTT	AAAC	0.008628021259226267	0.06803884910302778	0.899208575765659	7.0	0.1268102175885029	0.0421292841055466	2.0446669051474604	13.0	0.8876582726868487	False	False										PPM1J	-
chr1	ENSG00000155367.11	113317593	0.0158364548635401	0.0320445164736225	False	False	113317610	A	T	0.013542002624477145	0.0749462959097341	0.8568169262698311	45.0	0.18068941847089062	0.0421292841055466	2.0446669051474604	13.0	0.8876582726868487	False	False										PPM1J	-
chr1	ENSG00000155367.11	113324256	-0.0153659596260077	0.0330091893838852	False	False	113324287	ATTT	AAAT	-0.05533138735899338	0.06857506689659378	0.4206437852511481	11.0	0.8068732538377118	0.0421292841055466	2.0446669051474604	13.0	0.8876582726868487	False	False										PPM1J	-
chr1	ENSG00000155367.11	113350989	0.0203814697467788	0.0314114380987903	False	False	113351031	GTTT	AAAC	0.0857301481662963	0.06842742821796974	0.2116359606197902	11.0	1.252862344807264	0.0421292841055466	2.0446669051474604	13.0	0.8876582726868487	False	False										PPM1J	-
chr1	ENSG00000184599.9	113188588	0.00583179014896927	0.0278837480086075	False	False	113188599	A	T	-0.0018458383890625953	0.07273917282949219	0.9797817267610762	34.0	0.02537612564538537	0.07869960073635493	1.766457489672214	12.0	1.0	False	False										FAM19A3	+
chr1	ENSG00000184599.9	113192616	-0.0104759847013786	0.0355956819026918	False	False	113192626	T	A	-0.09186791898935716	0.0709457605599108	0.1968690598700426	26.0	1.2949035751301652	0.07869960073635493	1.766457489672214	12.0	1.0	False	False										FAM19A3	+
chr1	ENSG00000184599.9	113198099	0.000193692668747404	0.0223731577194177	False	False	113198121	A	T	-0.007391637678251185	0.06741814443161415	0.9127958603707106	3.0	0.10963869950097664	0.07869960073635493	1.766457489672214	12.0	1.0	False	False										FAM19A3	+
chr1	ENSG00000184599.9	113279799	-0.017971270810912	0.0348621329927603	False	False	113279824	AC	GT	-0.11325926208131692	0.07078860857743224	0.11120893102529077	26.0	1.5999645191136662	0.07869960073635493	1.766457489672214	12.0	1.0	False	False										FAM19A3	+
chr1	ENSG00000184599.9	113285441	0.0202869455962244	0.0404089941125897	False	False	113285455	ATTT	AAAT	0.11799470615772345	0.06679736526216586	0.07869960073635493	2.0	1.766457489672214	0.07869960073635493	1.766457489672214	12.0	1.0	True	False	113286011.0	0.8380420949429961	0.908252075968355	chr1:113286011						FAM19A3	+
chr1	ENSG00000184599.9	113298894	-0.00130491531983882	0.0282456000062055	False	False	113298910	A	T	-0.030208566832839595	0.06708497510687224	0.6529313955446667	1.0	0.4503030191889421	0.07869960073635493	1.766457489672214	12.0	1.0	False	False										FAM19A3	+
chr1	ENSG00000184599.9	113303167	0.0157513325506224	0.0380057454806454	False	False	113303197	AAT	ATT	0.09776039034480828	0.07438548643803859	0.1904470288092294	44.0	1.3142401162656971	0.07869960073635493	1.766457489672214	12.0	1.0	False	False										FAM19A3	+
chr1	ENSG00000184599.9	113309680	0.00923719636816289	0.025911815247889	False	False	113309722	AAAAT	ATTTT	0.01928725516074748	0.06883003318458664	0.7795865629831751	12.0	0.28021568882617576	0.07869960073635493	1.766457489672214	12.0	1.0	False	False										FAM19A3	+
chr1	ENSG00000184599.9	113309811	0.0068690625279958705	0.0342294995909435	False	False	113309837	GTTT	AAAC	0.06291247221773515	0.06790659505552095	0.35524303770644405	7.0	0.9264559968924584	0.07869960073635493	1.766457489672214	12.0	1.0	False	False										FAM19A3	+
chr1	ENSG00000184599.9	113317593	0.0265455353680505	0.0399652499529183	True	False	113317610	A	T	0.11782908641305385	0.07443103686910774	0.1151820367307924	45.0	1.5830638853018355	0.07869960073635493	1.766457489672214	12.0	1.0	False	False										FAM19A3	+
chr1	ENSG00000184599.9	113324256	-0.0008906900776262449	0.0235876352444189	False	False	113324287	ATTT	AAAT	-0.025807597078868216	0.06865740652968295	0.7073749239315036	11.0	0.3758894834996528	0.07869960073635493	1.766457489672214	12.0	1.0	False	False										FAM19A3	+
chr1	ENSG00000184599.9	113350989	0.0066662241700514106	0.0237233370222594	False	False	113351031	GTTT	AAAC	0.002278811505888906	0.06868010364638312	0.9735621990536028	11.0	0.03318008251155157	0.07869960073635493	1.766457489672214	12.0	1.0	False	False										FAM19A3	+
chr1	ENSG00000007923.11	6599539	0.00230498024070705	0.0237000621334043	False	False	6599556	ATT	AAT	0.020258468177860128	0.06695121021445208	0.7624877846233402	0.0	0.3025855412168059	0.0037536287919247868	2.9312427479267615	24.0	0.26319429771844105	False	False										DNAJC11	-
chr1	ENSG00000007923.11	6600890	-0.000236106981511948	0.0301375360432827	False	False	6600901	A	T	-0.04126637313211271	0.07365818110530532	0.5759961617524374	39.0	0.5602415442911398	0.0037536287919247868	2.9312427479267615	24.0	0.26319429771844105	False	False										DNAJC11	-
chr1	ENSG00000007923.11	6609326	-0.00576721270292322	0.0285054126043079	False	False	6609351	AACC	GGTT	-0.006826814375893484	0.06741841516048995	0.919435991688102	3.0	0.10126038055985462	0.0037536287919247868	2.9312427479267615	24.0	0.26319429771844105	False	False										DNAJC11	-
chr1	ENSG00000007923.11	6610098	0.00771025811886835	0.0277236672240316	False	False	6610109	T	A	0.04935148033344998	0.06749139743554851	0.4654226294197108	4.0	0.7312262333963169	0.0037536287919247868	2.9312427479267615	24.0	0.26319429771844105	False	False										DNAJC11	-
chr1	ENSG00000007923.11	6613910	0.00472801410145646	0.0264246229799789	False	False	6613924	AAAG	CTTT	0.02967235114430747	0.06693546693294747	0.6579800448943846	0.0	0.4432978883083271	0.0037536287919247868	2.9312427479267615	24.0	0.26319429771844105	False	False										DNAJC11	-
chr1	ENSG00000007923.11	6616446	0.00453066695674975	0.0226791467429298	False	False	6616470	ATCT	AGAT	0.01657368469310664	0.06787509920474448	0.8073227789003088	6.0	0.24417915976980462	0.0037536287919247868	2.9312427479267615	24.0	0.26319429771844105	False	False										DNAJC11	-
chr1	ENSG00000007923.11	6683566	0.0227287713703994	0.0303242291633967	False	False	6683576	A	T	0.012515519360605677	0.06772324150050317	0.8535546556124285	5.0	0.1848039031107613	0.0037536287919247868	2.9312427479267615	24.0	0.26319429771844105	False	False										DNAJC11	-
chr1	ENSG00000007923.11	6685806	0.00826079622272299	0.0284797482214353	False	False	6685829	CCCGG	CCGGG	-0.025868249418366	0.06739742487905168	0.7014850719489338	3.0	0.38381658445835243	0.0037536287919247868	2.9312427479267615	24.0	0.26319429771844105	False	False										DNAJC11	-
chr1	ENSG00000007923.11	6764078	-0.00317541225767952	0.0254948831538628	False	False	6764089	T	A	-0.03942925035533019	0.07155579978702704	0.5822452501756451	28.0	0.5510280155163418	0.0037536287919247868	2.9312427479267615	24.0	0.26319429771844105	False	False										DNAJC11	-
chr1	ENSG00000007923.11	6765537	0.0368549834444488	0.0394407837489363	False	False	6765548	T	A	0.10704047549290308	0.07251347404529976	0.14157766954211914	35.0	1.4761460115127572	0.0037536287919247868	2.9312427479267615	24.0	0.26319429771844105	False	False										DNAJC11	-
chr1	ENSG00000007923.11	6771620	-0.0396321470723302	0.0367719087398753	False	False	6771642	GTT	AAC	-0.09690365132501888	0.0677211631386474	0.15389792708880354	7.0	1.430921248747978	0.0037536287919247868	2.9312427479267615	24.0	0.26319429771844105	False	False										DNAJC11	-
chr1	ENSG00000007923.11	6784516	0.0377632088329504	0.0366341919207827	False	False	6784526	T	A	0.09122477944686364	0.06972206867884227	0.19220782690823865	19.0	1.3084060925826564	0.0037536287919247868	2.9312427479267615	24.0	0.26319429771844105	False	False										DNAJC11	-
chr1	ENSG00000007923.11	6792427	0.0196956102272676	0.039709339815745	False	False	6792507	CTTT	AAAG	0.1106636377343232	0.07449280031885619	0.13916406047162658	45.0	1.4855615208535953	0.0037536287919247868	2.9312427479267615	24.0	0.26319429771844105	False	False										DNAJC11	-
chr1	ENSG00000007923.11	6793251	-0.000705433241890735	0.0252364988190914	False	False	6793280	AC	GT	0.0037342933046340962	0.07495264628879962	0.960320069111006	45.0	0.04982203417135549	0.0037536287919247868	2.9312427479267615	24.0	0.26319429771844105	False	False										DNAJC11	-
chr1	ENSG00000007923.11	6799648	0.00305350125504071	0.021575726029367	False	False	6799666	GT	AC	0.03623226693577798	0.0675293686433765	0.5921293964810076	4.0	0.5365408808591277	0.0037536287919247868	2.9312427479267615	24.0	0.26319429771844105	False	False										DNAJC11	-
chr1	ENSG00000007923.11	6800602	-0.00234135216447878	0.0304012590571703	False	False	6800645	GT	AC	-0.06706320255947687	0.07276830495975052	0.3579188879158968	35.0	0.9215990752645777	0.0037536287919247868	2.9312427479267615	24.0	0.26319429771844105	False	False										DNAJC11	-
chr1	ENSG00000007923.11	6807799	-0.000605694427751042	0.0271559012800952	False	False	6807817	ATCT	AGAT	0.03225780710146612	0.06913544828781358	0.6412802801671007	14.0	0.46658852875554674	0.0037536287919247868	2.9312427479267615	24.0	0.26319429771844105	False	False										DNAJC11	-
chr1	ENSG00000007923.11	6808737	0.00564692319203195	0.0248164723240749	False	False	6808816	CTT	AAG	0.027240517943652454	0.07471577257452887	0.7158488912350764	44.0	0.36458858692092194	0.0037536287919247868	2.9312427479267615	24.0	0.26319429771844105	False	False										DNAJC11	-
chr1	ENSG00000007923.11	6811801	-0.0038145559543128296	0.0264004325530874	False	False	6811847	GT	AC	-0.06478410444644292	0.07521949018354221	0.3902625622101049	47.0	0.861267529045517	0.0037536287919247868	2.9312427479267615	24.0	0.26319429771844105	False	False										DNAJC11	-
chr1	ENSG00000007923.11	6817581	0.00430500845220194	0.0240669466075923	False	False	6817602	T	A	0.01874366610472512	0.07017391046012601	0.7896609667575294	20.0	0.2671030584133627	0.0037536287919247868	2.9312427479267615	24.0	0.26319429771844105	False	False										DNAJC11	-
chr1	ENSG00000007923.11	6826755	0.0109675310073034	0.0319998357605887	False	False	6826765	T	A	0.019368968304467687	0.06756106127278573	0.7746220107856177	4.0	0.28668833703282426	0.0037536287919247868	2.9312427479267615	24.0	0.26319429771844105	False	False										DNAJC11	-
chr1	ENSG00000007923.11	6837496	0.008876386075189221	0.0241855636786674	False	False	6837531	A	T	0.04585971119833518	0.06796979472424201	0.5005833184612638	7.0	0.6747072193522297	0.0037536287919247868	2.9312427479267615	24.0	0.26319429771844105	False	False										DNAJC11	-
chr1	ENSG00000007923.11	6853076	-0.00172301529995535	0.0240067906105964	False	False	6853149	AT	AT	-0.0417897920202526	0.06911101994550968	0.546050034324898	14.0	0.6046762448767447	0.0037536287919247868	2.9312427479267615	24.0	0.26319429771844105	False	False										DNAJC11	-
chr1	ENSG00000041988.11	6599539	0.025449826447314	0.0417900913466372	False	False	6599556	ATT	AAT	0.0460777475087725	0.06689382662986303	0.4916531080928278	0.0	0.688819130705886	7.41187357908383e-07	5.097409648829776	15.0	0.00015117244116410845	False	False										THAP3	+
chr1	ENSG00000041988.11	6600890	-0.0323954998969919	0.0470854998033786	False	False	6600901	A	T	-0.11514921944761372	0.0732306012768764	0.11757126015676145	39.0	1.5724194181097584	7.41187357908383e-07	5.097409648829776	15.0	0.00015117244116410845	False	False										THAP3	+
chr1	ENSG00000041988.11	6609326	-0.0561974564401664	0.050015368752387	False	False	6609351	AACC	GGTT	-0.08728808242046225	0.0671626516433109	0.195080384818836	3.0	1.2996521174302944	7.41187357908383e-07	5.097409648829776	15.0	0.00015117244116410845	False	False										THAP3	+
chr1	ENSG00000041988.11	6610098	0.0315475574727721	0.041649815863753	False	False	6610109	T	A	0.04951663061485576	0.06749084508498619	0.4639289616716832	4.0	0.7336792205298831	7.41187357908383e-07	5.097409648829776	15.0	0.00015117244116410845	False	False										THAP3	+
chr1	ENSG00000041988.11	6613910	0.0262171332536876	0.0414081888934171	False	False	6613924	AAAG	CTTT	0.038421981734737584	0.06691550630082582	0.5664203020508829	0.0	0.5741865205653149	7.41187357908383e-07	5.097409648829776	15.0	0.00015117244116410845	False	False										THAP3	+
chr1	ENSG00000041988.11	6616446	-0.00197890659722392	0.0206684241249135	False	False	6616470	ATCT	AGAT	-0.016346249972543855	0.06787535336913858	0.8099162153629881	6.0	0.2408274750872403	7.41187357908383e-07	5.097409648829776	15.0	0.00015117244116410845	False	False										THAP3	+
chr1	ENSG00000041988.11	6683566	0.31877784921011404	0.0441593525955149	False	False	6683576	A	T	0.30139899408435605	0.06457904076603478	5.3319375981352855e-06	5.0	4.667133337831742	7.41187357908383e-07	5.097409648829776	15.0	0.00015117244116410845	False	False										THAP3	+
chr1	ENSG00000041988.11	6764078	0.20788807047993899	0.0437590818298365	False	False	6764089	T	A	0.2530946433511979	0.06927992647842549	0.0003327800615928722	28.0	3.6532175511187113	7.41187357908383e-07	5.097409648829776	15.0	0.00015117244116410845	False	False										THAP3	+
chr1	ENSG00000041988.11	6765537	0.222979410062495	0.0550047257636548	False	False	6765548	T	A	0.29129325143942125	0.06976969109932292	4.552593671164953e-05	35.0	4.175068670215857	7.41187357908383e-07	5.097409648829776	15.0	0.00015117244116410845	False	False										THAP3	+
chr1	ENSG00000041988.11	6771620	-0.0421662007961599	0.048147520464216	False	False	6771642	GTT	AAC	-0.1224486549088758	0.06752936010684428	0.0711788834039477	7.0	1.8132654406192914	7.41187357908383e-07	5.097409648829776	15.0	0.00015117244116410845	False	False										THAP3	+
chr1	ENSG00000041988.11	6777891	0.0366652611640608	0.0476538963358443	False	False	6777918	A	T	0.11220002518211744	0.06889970254866062	0.10494223542889433	15.0	1.6284544204363702	7.41187357908383e-07	5.097409648829776	15.0	0.00015117244116410845	False	False										THAP3	+
chr1	ENSG00000041988.11	6784516	0.0393147974534746	0.0487201832266742	False	False	6784526	T	A	0.08476494301508826	0.06976202210103802	0.2257481815241349	19.0	1.2150585728768175	7.41187357908383e-07	5.097409648829776	15.0	0.00015117244116410845	False	False										THAP3	+
chr1	ENSG00000041988.11	6792427	-0.0033614525422422	0.0231769830925697	False	False	6792507	CTTT	AAAG	-0.008138964250011187	0.07495068630686738	0.9136492736492242	45.0	0.1085909235932567	7.41187357908383e-07	5.097409648829776	15.0	0.00015117244116410845	False	False										THAP3	+
chr1	ENSG00000041988.11	6793251	0.105698462466328	0.0443091722574563	False	False	6793280	AC	GT	0.05288559463067391	0.07484827776724226	0.4807572177356081	45.0	0.7065706280528417	7.41187357908383e-07	5.097409648829776	15.0	0.00015117244116410845	False	False										THAP3	+
chr1	ENSG00000116273.5	6599539	0.00150757854707923	0.0206423046241843	False	False	6599556	ATT	AAT	-0.0017941394044491113	0.06696484524019994	0.9786493887653762	0.0	0.026792257908065234	0.3643669861236474	0.9089840549958793	14.0	1.0	False	False										PHF13	+
chr1	ENSG00000116273.5	6600890	-0.011413768575808997	0.0274114849543143	False	False	6600901	A	T	-0.022985510668188776	0.07370150086590921	0.7554901275028777	39.0	0.3118730337664097	0.3643669861236474	0.9089840549958793	14.0	1.0	False	False										PHF13	+
chr1	ENSG00000116273.5	6609326	-0.0054245711888951	0.0232310481507683	False	False	6609351	AACC	GGTT	0.001657533188332493	0.0674198936308771	0.9804080903527144	3.0	0.024585224020189977	0.3643669861236474	0.9089840549958793	14.0	1.0	False	False										PHF13	+
chr1	ENSG00000116273.5	6610098	0.000757449547611121	0.0212306280854607	False	False	6610109	T	A	-0.01615979774556992	0.06756491419256361	0.8111940336220158	4.0	0.23917439900113888	0.3643669861236474	0.9089840549958793	14.0	1.0	False	False										PHF13	+
chr1	ENSG00000116273.5	6613910	0.000450493626262019	0.0208586189075807	False	False	6613924	AAAG	CTTT	-0.009881586506596152	0.0669616835168336	0.8828148708944561	0.0	0.14757075968844188	0.3643669861236474	0.9089840549958793	14.0	1.0	False	False										PHF13	+
chr1	ENSG00000116273.5	6616446	0.0345494494452196	0.0365650268103291	True	False	6616470	ATCT	AGAT	0.06158871679316276	0.06775555242654059	0.3643669861236474	6.0	0.9089840549958793	0.3643669861236474	0.9089840549958793	14.0	1.0	True	False	6715548.0	0.34418084238509217	0.5232883425149318	chr1:6715548						PHF13	+
chr1	ENSG00000116273.5	6683566	0.00783744790918528	0.0261551577496586	False	False	6683576	A	T	0.015729227650673534	0.06772016731710337	0.8165477670116206	5.0	0.23226799746404303	0.3643669861236474	0.9089840549958793	14.0	1.0	False	False										PHF13	+
chr1	ENSG00000116273.5	6685806	0.018544472673076	0.0336650745029553	False	False	6685829	CCCGG	CCGGG	0.051356525983785685	0.06733101768126559	0.4464314011154751	3.0	0.7627469144592374	0.3643669861236474	0.9089840549958793	14.0	1.0	False	False										PHF13	+
chr1	ENSG00000116273.5	6764078	0.00351308838361671	0.0230554774078661	False	False	6764089	T	A	0.03428666364489641	0.07156938267795157	0.6324264132691282	28.0	0.47906887501293377	0.3643669861236474	0.9089840549958793	14.0	1.0	False	False										PHF13	+
chr1	ENSG00000116273.5	6765537	-0.0038111923132068204	0.0230870357606223	False	False	6765548	T	A	0.0015111581888771833	0.07293241247460991	0.9834910042796224	35.0	0.02071998083709716	0.3643669861236474	0.9089840549958793	14.0	1.0	False	False										PHF13	+
chr1	ENSG00000116273.5	6771620	0.0127150982519363	0.0325401368862459	False	False	6771642	GTT	AAC	0.03689213214902399	0.0679950628172771	0.5879847494089636	7.0	0.5425707488228092	0.3643669861236474	0.9089840549958793	14.0	1.0	False	False										PHF13	+
chr1	ENSG00000116273.5	6777891	-0.0135753729037005	0.0331998719075342	False	False	6777918	A	T	-0.05580053158794954	0.06922949226591693	0.42115039250382014	15.0	0.8060225456170399	0.3643669861236474	0.9089840549958793	14.0	1.0	False	False										PHF13	+
chr1	ENSG00000116273.5	6574514	0.000976317522408452	0.0220140971164952	False	False	6574530	A	T	0.012449368407681086	0.07254200283198002	0.8639220696256075	33.0	0.17161600068467922	0.3643669861236474	0.9089840549958793	14.0	1.0	False	False										PHF13	+
chr1	ENSG00000116273.5	6580572	0.00133760940450699	0.026241762521824998	False	False	6580592	T	A	0.049756194255733466	0.06875756989374211	0.470084106097753	12.0	0.7236467829306161	0.3643669861236474	0.9089840549958793	14.0	1.0	False	False										PHF13	+
chr1	ENSG00000162408.10	6600890	0.0220090943045868	0.0511123968197285	False	False	6600901	A	T	0.13696409504557436	0.07302623250631994	0.06230154476087296	39.0	1.8755465035625523	0.0007877180279256315	3.403834148625469	13.0	0.05058386377380238	False	False										NOL9	-
chr1	ENSG00000162408.10	6609326	0.0178010761847895	0.0618796704734332	False	False	6609351	AACC	GGTT	0.15472721824546987	0.06660806284575264	0.021095251461050284	3.0	2.322950280115169	0.0007877180279256315	3.403834148625469	13.0	0.05058386377380238	False	False										NOL9	-
chr1	ENSG00000162408.10	6610098	-0.0535422289930734	0.0477820774406824	False	False	6610109	T	A	-0.17334433568768534	0.06655075795859104	0.009825494308185065	4.0	2.60469363542851	0.0007877180279256315	3.403834148625469	13.0	0.05058386377380238	False	False										NOL9	-
chr1	ENSG00000162408.10	6613910	-0.0661115241624086	0.0509710011686895	False	False	6613924	AAAG	CTTT	-0.21297682532882264	0.06542859291418625	0.0013098600463091485	0.0	3.2551032483329614	0.0007877180279256315	3.403834148625469	13.0	0.05058386377380238	False	False										NOL9	-
chr1	ENSG00000162408.10	6616446	0.00296612644215276	0.029689308316025998	False	False	6616470	ATCT	AGAT	0.07032662929677025	0.06771634267657972	0.30017111431315674	6.0	1.0385473656286714	0.0007877180279256315	3.403834148625469	13.0	0.05058386377380238	False	False										NOL9	-
chr1	ENSG00000162408.10	6683566	0.00702389037910588	0.0298773582677506	False	False	6683576	A	T	0.08634687477127095	0.06747558910339126	0.20201940460961595	5.0	1.2796757452382324	0.0007877180279256315	3.403834148625469	13.0	0.05058386377380238	False	False										NOL9	-
chr1	ENSG00000162408.10	6685806	-0.00106366361539359	0.0232129641568165	False	False	6685829	CCCGG	CCGGG	0.037157748671738704	0.06737342683991182	0.5818374382541328	3.0	0.5515193513910229	0.0007877180279256315	3.403834148625469	13.0	0.05058386377380238	False	False										NOL9	-
chr1	ENSG00000162408.10	6529183	0.00238058892569881	0.0251174647841314	False	False	6529235	CCT	AGG	-0.037956281269728685	0.06783550586393873	0.5763743047951546	6.0	0.5595341375629985	0.0007877180279256315	3.403834148625469	13.0	0.05058386377380238	False	False										NOL9	-
chr1	ENSG00000162408.10	6540716	0.0440198492299318	0.0597591647168259	False	False	6540726	T	A	0.17741773496513785	0.07120955533710394	0.013573038694149268	32.0	2.4914877522440286	0.0007877180279256315	3.403834148625469	13.0	0.05058386377380238	False	False										NOL9	-
chr1	ENSG00000162408.10	6541585	0.0358176808397123	0.0540140037591814	False	False	6541639	AAAT	ATTT	0.15794551764898526	0.06982310554016467	0.02476767333072156	23.0	2.2620809605515113	0.0007877180279256315	3.403834148625469	13.0	0.05058386377380238	False	False										NOL9	-
chr1	ENSG00000162408.10	6574514	-0.0032549336314790897	0.0314297483335323	False	False	6574530	A	T	0.010855083323187352	0.07254335063895627	0.8812106682622782	33.0	0.1496358140005474	0.0007877180279256315	3.403834148625469	13.0	0.05058386377380238	False	False										NOL9	-
chr1	ENSG00000162408.10	6580572	0.066627521076525	0.0534163491875069	False	False	6580592	T	A	0.21487037783699225	0.06723484768174633	0.0016082674153009625	12.0	3.1958186155797255	0.0007877180279256315	3.403834148625469	13.0	0.05058386377380238	False	False										NOL9	-
chr1	ENSG00000162413.12	6599539	-0.0023373715603729	0.0206227647883642	False	False	6599556	ATT	AAT	0.00015223095494011442	0.06696495224231071	0.9981882084975952	0.0	0.002273292966584538	0.3154476095651266	1.006152410758529	13.0	1.0	False	False										KLHL21	-
chr1	ENSG00000162413.12	6600890	-0.0035257130969331297	0.0234759244678353	False	False	6600901	A	T	-0.037559270582941305	0.07366896067785103	0.6107756104584263	39.0	0.5098384752186914	0.3154476095651266	1.006152410758529	13.0	1.0	False	False										KLHL21	-
chr1	ENSG00000162413.12	6609326	-0.0033668367978467	0.0228287851445953	False	False	6609351	AACC	GGTT	-0.0356151280803945	0.06737721366415082	0.5976206149093799	3.0	0.5285930679461167	0.3154476095651266	1.006152410758529	13.0	1.0	False	False										KLHL21	-
chr1	ENSG00000162413.12	6610098	-0.00295269320175261	0.0218474952628569	False	False	6610109	T	A	0.011697827069182709	0.06756911431507401	0.8627139593334672	4.0	0.17312387749580194	0.3154476095651266	1.006152410758529	13.0	1.0	False	False										KLHL21	-
chr1	ENSG00000162413.12	6613910	-0.00253209015403359	0.0210035866375217	False	False	6613924	AAAG	CTTT	0.005182548404731481	0.06696405371279711	0.938380310762294	0.0	0.07739299097630756	0.3154476095651266	1.006152410758529	13.0	1.0	False	False										KLHL21	-
chr1	ENSG00000162413.12	6616446	0.00507883592549967	0.0228629809892491	False	False	6616470	ATCT	AGAT	0.03912352097306312	0.06783244979160945	0.5646946594843415	6.0	0.5767670354418264	0.3154476095651266	1.006152410758529	13.0	1.0	False	False										KLHL21	-
chr1	ENSG00000162413.12	6683566	-0.000841043729006042	0.0316166899872976	False	False	6683576	A	T	0.04473862637120031	0.06766073134133352	0.5091694721570403	5.0	0.6612199644355568	0.3154476095651266	1.006152410758529	13.0	1.0	False	False										KLHL21	-
chr1	ENSG00000162413.12	6685806	0.00974890225954227	0.0290610069376396	False	False	6685829	CCCGG	CCGGG	0.06767924544356331	0.06726540106636585	0.3154476095651266	3.0	1.006152410758529	0.3154476095651266	1.006152410758529	13.0	1.0	True	False	6639847.0	0.7375162031863132	0.8411894901369458	chr1:6639847						KLHL21	-
chr1	ENSG00000162413.12	6764078	0.0045247575578365	0.0231640789465176	False	False	6764089	T	A	0.0359366415630738	0.07156523141622094	0.6161269818689571	28.0	0.5021522442101461	0.3154476095651266	1.006152410758529	13.0	1.0	False	False										KLHL21	-
chr1	ENSG00000162413.12	6765537	0.00592821752102161	0.0244480145319965	False	False	6765548	T	A	0.03778006058524616	0.07288042768452754	0.6047998209907867	35.0	0.5183841778314212	0.3154476095651266	1.006152410758529	13.0	1.0	False	False										KLHL21	-
chr1	ENSG00000162413.12	6771620	-0.00691592043902109	0.0275374099924955	False	False	6771642	GTT	AAC	-0.029072826059301213	0.06801262038336485	0.669468522531858	7.0	0.4274622253256413	0.3154476095651266	1.006152410758529	13.0	1.0	False	False										KLHL21	-
chr1	ENSG00000162413.12	6574514	-0.0107223708020791	0.0291522776737608	True	False	6574530	A	T	0.001670055750441185	0.07254752384014039	0.9816583483317672	33.0	0.023020161985420468	0.3154476095651266	1.006152410758529	13.0	1.0	False	False										KLHL21	-
chr1	ENSG00000162413.12	6580572	-0.00378224302876346	0.0217065782195322	False	False	6580592	T	A	-0.030446950726502667	0.06881092244913417	0.6586004518564486	12.0	0.4424726430460136	0.3154476095651266	1.006152410758529	13.0	1.0	False	False										KLHL21	-
chr1	ENSG00000171680.16	6599539	-0.16696683975821697	0.0824003954081809	False	False	6599556	ATT	AAT	-0.2402664794385858	0.0650033465457305	0.0002754574811021974	0.0	3.696217075063296	6.612909366398191e-10	6.4902106135325806	15.0	2.45629260343605e-07	False	False										PLEKHG5	-
chr1	ENSG00000171680.16	6600890	0.161481531964768	0.0877592355234317	False	False	6600901	A	T	0.2058392985404062	0.07214230288179807	0.004823416348856357	39.0	2.853239920517434	6.612909366398191e-10	6.4902106135325806	15.0	2.45629260343605e-07	False	False										PLEKHG5	-
chr1	ENSG00000171680.16	6609326	0.0767050675961029	0.0848397315426014	False	False	6609351	AACC	GGTT	0.2016812781688788	0.06603458673770098	0.0025352322545916612	3.0	3.054176426816848	6.612909366398191e-10	6.4902106135325806	15.0	2.45629260343605e-07	False	False										PLEKHG5	-
chr1	ENSG00000171680.16	6610098	-0.142236481969543	0.0963675154498803	False	False	6610109	T	A	-0.21629331375477887	0.06597416134677901	0.0012139431750347262	4.0	3.278454918401759	6.612909366398191e-10	6.4902106135325806	15.0	2.45629260343605e-07	False	False										PLEKHG5	-
chr1	ENSG00000171680.16	6613910	-0.143700933648528	0.0909875771892222	False	False	6613924	AAAG	CTTT	-0.2299642099014341	0.06517023111174912	0.0005071218754630273	0.0	3.528669547099018	6.612909366398191e-10	6.4902106135325806	15.0	2.45629260343605e-07	False	False										PLEKHG5	-
chr1	ENSG00000171680.16	6616446	0.0107480926395685	0.0310304362712719	False	False	6616470	ATCT	AGAT	0.08847885586724233	0.06761818436958919	0.19208564810368814	6.0	1.3085068268564022	6.612909366398191e-10	6.4902106135325806	15.0	2.45629260343605e-07	False	False										PLEKHG5	-
chr1	ENSG00000171680.16	6430873	-0.00621453675112575	0.0234039879002144	False	False	6430888	T	A	-0.006282709531459714	0.0691700811902844	0.927714766176832	14.0	0.09082987070921902	6.612909366398191e-10	6.4902106135325806	15.0	2.45629260343605e-07	False	False										PLEKHG5	-
chr1	ENSG00000171680.16	6438128	0.0268430517713023	0.0425673929414683	False	False	6438157	AAAC	GTTT	0.1442480378357065	0.06764366862154951	0.03410763843610054	9.0	2.132469169328182	6.612909366398191e-10	6.4902106135325806	15.0	2.45629260343605e-07	False	False										PLEKHG5	-
chr1	ENSG00000171680.16	6462603	-0.000381418992783821	0.0294752739715115	False	False	6462619	A	T	-0.07272047153194082	0.0686605681320025	0.29075149246238663	12.0	1.0591300583492553	6.612909366398191e-10	6.4902106135325806	15.0	2.45629260343605e-07	False	False										PLEKHG5	-
chr1	ENSG00000171680.16	6470559	0.0557493377746284	0.0549798507787558	False	False	6470585	AC	GT	0.15967680020894673	0.06625446846990668	0.016765078420561748	1.0	2.410053297483976	6.612909366398191e-10	6.4902106135325806	15.0	2.45629260343605e-07	False	False										PLEKHG5	-
chr1	ENSG00000171680.16	6529183	-0.00782504232948127	0.0310461296598308	False	False	6529235	CCT	AGG	-0.09016950799562988	0.06760789157942187	0.18369619058432324	6.0	1.3337127647251639	6.612909366398191e-10	6.4902106135325806	15.0	2.45629260343605e-07	False	False										PLEKHG5	-
chr1	ENSG00000171680.16	6540716	0.26072502836870803	0.0583544463124682	False	False	6540726	T	A	0.3740075931609429	0.06710616423874549	8.421632631202933e-08	32.0	5.573371647801617	6.612909366398191e-10	6.4902106135325806	15.0	2.45629260343605e-07	False	False										PLEKHG5	-
chr1	ENSG00000171680.16	6574514	-0.000501314154832654	0.032377298191877006	False	False	6574530	A	T	-0.006923738478983667	0.07254588609053163	0.924066376407318	33.0	0.09543943636367443	6.612909366398191e-10	6.4902106135325806	15.0	2.45629260343605e-07	False	False										PLEKHG5	-
chr1	ENSG00000171680.16	6580572	0.172320777283513	0.075051641534536	False	False	6580592	T	A	0.24574702182114486	0.0667317044975408	0.00029330340615562136	12.0	3.682612690197373	6.612909366398191e-10	6.4902106135325806	15.0	2.45629260343605e-07	False	False										PLEKHG5	-
chr1	ENSG00000171680.16	6448169	-0.000364784354787916	0.0523268563291632	False	False	6448186	T	A						6.612909366398191e-10	6.4902106135325806	15.0	2.45629260343605e-07	False	False										PLEKHG5	-
chr1	ENSG00000173662.15	6599539	-0.00303162819068092	0.0412934680875315	False	False	6599556	ATT	AAT	-0.015555228208029485	0.06695685093650693	0.8165047177250182	0.0	0.23231720115959484	0.11267429670619213	1.5927391461173965	13.0	1.0	False	False										TAS1R1	+
chr1	ENSG00000173662.15	6600890	0.0233447150769127	0.0360340139111583	False	False	6600901	A	T	0.04060304253728299	0.07366018454836737	0.5821508964217537	39.0	0.5512210264776336	0.11267429670619213	1.5927391461173965	13.0	1.0	False	False										TAS1R1	+
chr1	ENSG00000173662.15	6609326	-0.0330324265842207	0.0460222113284659	True	False	6609351	AACC	GGTT	-0.08312631551310815	0.06718664693054098	0.21731525493805845	3.0	1.2372445911617815	0.11267429670619213	1.5927391461173965	13.0	1.0	False	False										TAS1R1	+
chr1	ENSG00000173662.15	6610098	0.00667575320131852	0.0359826086836339	False	False	6610109	T	A	0.016792659057240387	0.0675642094941867	0.8039466718838466	4.0	0.24854370654163052	0.11267429670619213	1.5927391461173965	13.0	1.0	False	False										TAS1R1	+
chr1	ENSG00000173662.15	6613910	-0.00527921170191279	0.0391947402420704	False	False	6613924	AAAG	CTTT	-0.01915711615383976	0.06695266398584307	0.7750447505087436	0.0	0.28612925929116834	0.11267429670619213	1.5927391461173965	13.0	1.0	False	False										TAS1R1	+
chr1	ENSG00000173662.15	6616446	-0.0126559517304667	0.0374290170035831	False	False	6616470	ATCT	AGAT	-0.10749567017777048	0.06749107061241733	0.11267429670619213	6.0	1.5927391461173965	0.11267429670619213	1.5927391461173965	13.0	1.0	True	False	6568243.0	0.14243971374736705	0.3266227849900695	chr1:6568243						TAS1R1	+
chr1	ENSG00000173662.15	6683566	0.004093934051922861	0.0223748066287619	False	False	6683576	A	T	0.0002147124903591653	0.06772854458666737	0.9974734560676752	5.0	0.0031701920020503777	0.11267429670619213	1.5927391461173965	13.0	1.0	False	False										TAS1R1	+
chr1	ENSG00000173662.15	6685806	0.00235384365592302	0.0222775316665274	False	False	6685829	CCCGG	CCGGG	-0.015162072200033346	0.06741223626338183	0.8222536029753466	3.0	0.22491572807041485	0.11267429670619213	1.5927391461173965	13.0	1.0	False	False										TAS1R1	+
chr1	ENSG00000173662.15	6529183	0.0134480964564085	0.0264231753950416	False	False	6529235	CCT	AGG	0.02365507943470393	0.06786542787413105	0.7277586386369428	6.0	0.34855861335725513	0.11267429670619213	1.5927391461173965	13.0	1.0	False	False										TAS1R1	+
chr1	ENSG00000173662.15	6540716	-0.0056390106279478	0.0373124636432012	False	False	6540726	T	A	0.001052354771156342	0.07235742046307586	0.9884112838960928	32.0	0.014543840347284918	0.11267429670619213	1.5927391461173965	13.0	1.0	False	False										TAS1R1	+
chr1	ENSG00000173662.15	6541585	-0.00123157523847451	0.0310847640077396	False	False	6541639	AAAT	ATTT	0.010916067201314732	0.07070646503244442	0.8774613073818578	23.0	0.15438570145326566	0.11267429670619213	1.5927391461173965	13.0	1.0	False	False										TAS1R1	+
chr1	ENSG00000173662.15	6574514	0.0113275946297215	0.0271918367673097	False	False	6574530	A	T	0.05035294228635198	0.07245559733574425	0.4879362761218046	33.0	0.6949489637498517	0.11267429670619213	1.5927391461173965	13.0	1.0	False	False										TAS1R1	+
chr1	ENSG00000173662.15	6580572	0.0179677267515744	0.0410415437568267	False	False	6580592	T	A	0.04790255437752811	0.06876380844643053	0.4868045350543184	12.0	0.6966245101861384	0.11267429670619213	1.5927391461173965	13.0	1.0	False	False										TAS1R1	+
chr1	ENSG00000187017.10	6599539	-0.0415649740586724	0.045127910251933	False	False	6599556	ATT	AAT	-0.16159910885101653	0.06608479835842916	0.015247137236819931	0.0	2.4453295291080273	0.009564317021107036	2.6137882808319555	16.0	0.38129576940952625	False	False										ESPN	+
chr1	ENSG00000187017.10	6600890	0.0238843964255294	0.0325371315500616	False	False	6600901	A	T	0.07389200120652416	0.07351944330811608	0.31618426246366593	39.0	1.0050674744209733	0.009564317021107036	2.6137882808319555	16.0	0.38129576940952625	False	False										ESPN	+
chr1	ENSG00000187017.10	6609326	0.04521766539826699	0.0516360143691045	False	False	6609351	AACC	GGTT	0.16379739540599172	0.06650941195384633	0.014554716688797346	3.0	2.462770164313851	0.009564317021107036	2.6137882808319555	16.0	0.38129576940952625	False	False										ESPN	+
chr1	ENSG00000187017.10	6610098	-0.0474351730817183	0.0484176496777354	False	False	6610109	T	A	-0.17250565766880827	0.06656070796707887	0.010192539901318878	4.0	2.5917040689250195	0.009564317021107036	2.6137882808319555	16.0	0.38129576940952625	False	False										ESPN	+
chr1	ENSG00000187017.10	6616446	0.0221787606611921	0.0480960389866928	False	False	6616470	ATCT	AGAT	0.13473075941244764	0.06726546975612528	0.04642459429946047	6.0	2.0029706162897774	0.009564317021107036	2.6137882808319555	16.0	0.38129576940952625	False	False										ESPN	+
chr1	ENSG00000187017.10	6413379	0.0190329476114458	0.071895426530535	False	False	6413393	A	T						0.009564317021107036	2.6137882808319555	16.0	0.38129576940952625	False	False										ESPN	+
chr1	ENSG00000187017.10	6425084	0.0176232849328484	0.0432407804951864	False	False	6425094	A	T	0.12942038178437	0.0694251735994069	0.06373430499340864	19.0	1.8641708054076167	0.009564317021107036	2.6137882808319555	16.0	0.38129576940952625	False	False										ESPN	+
chr1	ENSG00000187017.10	6430873	-0.013345196544452	0.0298726539740694	False	False	6430888	T	A	0.015281008078191353	0.06916336983026529	0.825354246926275	14.0	0.2209407684398934	0.009564317021107036	2.6137882808319555	16.0	0.38129576940952625	False	False										ESPN	+
chr1	ENSG00000187017.10	6438128	-0.0471998940234996	0.0479861096260033	False	False	6438157	AAAC	GTTT	-0.09750892400240696	0.06803284012323126	0.15324214962998453	9.0	1.4332625806270063	0.009564317021107036	2.6137882808319555	16.0	0.38129576940952625	False	False										ESPN	+
chr1	ENSG00000187017.10	6462603	-0.0120867611314791	0.0437626247153035	False	False	6462619	A	T	0.0169088952741034	0.06883299692509473	0.8061911729445871	12.0	0.24565101084446395	0.009564317021107036	2.6137882808319555	16.0	0.38129576940952625	False	False										ESPN	+
chr1	ENSG00000187017.10	6470559	-0.0139920597662276	0.0464197335786537	False	False	6470585	AC	GT	0.0015854395679922304	0.0671155211698313	0.9811749062805668	1.0	0.02362254721944843	0.009564317021107036	2.6137882808319555	16.0	0.38129576940952625	False	False										ESPN	+
chr1	ENSG00000187017.10	6529183	-0.0230590558827194	0.0396011511728732	False	False	6529235	CCT	AGG	-0.11452207724682585	0.06743779157048037	0.0909055967771428	6.0	1.698188427880781	0.009564317021107036	2.6137882808319555	16.0	0.38129576940952625	False	False										ESPN	+
chr1	ENSG00000187017.10	6540716	0.00655542101120508	0.0441933416446881	False	False	6540726	T	A	-0.04319398277833063	0.0722899296301039	0.5508744080503458	32.0	0.5975103724591708	0.009564317021107036	2.6137882808319555	16.0	0.38129576940952625	False	False										ESPN	+
chr1	ENSG00000187017.10	6541585	0.0612547229027137	0.0398632555265472	True	False	6541639	AAAT	ATTT	0.07945180188864792	0.07048714106759643	0.2610162658087719	23.0	1.127181506942585	0.009564317021107036	2.6137882808319555	16.0	0.38129576940952625	False	False										ESPN	+
chr1	ENSG00000187017.10	6574514	-0.022959387991653996	0.0370294310100004	False	False	6574530	A	T	-0.12423182592763415	0.07198561455072612	0.0860115144650411	33.0	1.7257868353696095	0.009564317021107036	2.6137882808319555	16.0	0.38129576940952625	False	False										ESPN	+
chr1	ENSG00000187017.10	6580572	0.027371090725556	0.033734502748532	False	False	6580592	T	A	0.11995890451066785	0.06834571517713414	0.08068011016783018	12.0	1.7551781293057784	0.009564317021107036	2.6137882808319555	16.0	0.38129576940952625	False	False										ESPN	+
chr1	ENSG00000187017.10	6448169	0.00143376155533728	0.0524549813443369	False	False	6448186	T	A						0.009564317021107036	2.6137882808319555	16.0	0.38129576940952625	False	False										ESPN	+
chr1	ENSG00000204859.7	6599539	0.00546862461854688	0.022246149630804003	False	False	6599556	ATT	AAT	0.02036100170576898	0.06695107073593748	0.7613218547912796	0.0	0.30411764116626383	0.0005967337329882148	3.4841076739356804	12.0	0.038317602331739385	False	False										ZBTB48	+
chr1	ENSG00000204859.7	6600890	-0.00381637499886815	0.0291868631379585	False	False	6600901	A	T	0.05886017602744301	0.07359316336387686	0.42485516053618105	39.0	0.7998049456905731	0.0005967337329882148	3.4841076739356804	12.0	0.038317602331739385	False	False										ZBTB48	+
chr1	ENSG00000204859.7	6609326	-0.0254144757088503	0.0309628439260535	False	False	6609351	AACC	GGTT	-0.024519904813680448	0.06739971588380671	0.7163579699682497	3.0	0.36379834087062585	0.0005967337329882148	3.4841076739356804	12.0	0.038317602331739385	False	False										ZBTB48	+
chr1	ENSG00000204859.7	6610098	0.00309232347231178	0.0210693833658461	False	False	6610109	T	A	0.016507932988589404	0.0675645298903792	0.8072052491202601	4.0	0.2443283926547388	0.0005967337329882148	3.4841076739356804	12.0	0.038317602331739385	False	False										ZBTB48	+
chr1	ENSG00000204859.7	6613910	0.00371182043600586	0.0218611781298986	False	False	6613924	AAAG	CTTT	0.021553828760764518	0.06694939633969832	0.7477981500195967	0.0	0.32194209267252133	0.0005967337329882148	3.4841076739356804	12.0	0.038317602331739385	False	False										ZBTB48	+
chr1	ENSG00000204859.7	6616446	-0.0226747822284735	0.0446608861514535	False	False	6616470	ATCT	AGAT	-0.13480374788055965	0.06726479586631579	0.04630514153098908	6.0	2.0040757746217346	0.0005967337329882148	3.4841076739356804	12.0	0.038317602331739385	False	False										ZBTB48	+
chr1	ENSG00000204859.7	6685806	0.128523079929885	0.0525222999817649	False	False	6685829	CCCGG	CCGGG	0.208835501051766	0.06593342832324611	0.001756521640073149	3.0	3.1673690624416837	0.0005967337329882148	3.4841076739356804	12.0	0.038317602331739385	False	False										ZBTB48	+
chr1	ENSG00000204859.7	6540716	-0.0034910206972435603	0.024057569703655	False	False	6540726	T	A	-0.04286613864414005	0.07229095133420874	0.5539047693379703	32.0	0.59296686311355	0.0005967337329882148	3.4841076739356804	12.0	0.038317602331739385	False	False										ZBTB48	+
chr1	ENSG00000204859.7	6541585	-0.005835416451587571	0.0257985711007643	False	False	6541639	AAAT	ATTT	-0.07161091632924246	0.07052913854083598	0.3111714370684988	23.0	1.0153380263928808	0.0005967337329882148	3.4841076739356804	12.0	0.038317602331739385	False	False										ZBTB48	+
chr1	ENSG00000204859.7	6574514	0.000857491397539599	0.024330709855115006	False	False	6574530	A	T	0.04557994987685339	0.07247222582948673	0.5301503515982455	33.0	0.6289299018370745	0.0005967337329882148	3.4841076739356804	12.0	0.038317602331739385	False	False										ZBTB48	+
chr1	ENSG00000204859.7	6580572	-0.0141617806560807	0.0264467099612112	False	False	6580592	T	A	-0.008243292370808506	0.06884050004262005	0.904799241433304	12.0	0.11974480670106953	0.0005967337329882148	3.4841076739356804	12.0	0.038317602331739385	False	False										ZBTB48	+
chr1	ENSG00000215788.5	6599539	-0.0675391045947803	0.060641323022549	False	False	6599556	ATT	AAT	-0.19661270911867687	0.06565787951009681	0.003059187762389668	0.0	2.994502877426036	1.0179653713196079e-06	5.044447438491982	16.0	0.0002112789729448219	False	False										TNFRSF25	-
chr1	ENSG00000215788.5	6600890	0.0659887921875459	0.0505629685903904	False	False	6600901	A	T	0.1933039233466208	0.07233052129614273	0.008204831141917071	39.0	2.672508366906093	1.0179653713196079e-06	5.044447438491982	16.0	0.0002112789729448219	False	False										TNFRSF25	-
chr1	ENSG00000215788.5	6609326	0.0338183042224075	0.0487395588979825	False	False	6609351	AACC	GGTT	0.151077036658277	0.06664613911597704	0.02437117839647835	3.0	2.266853544139654	1.0179653713196079e-06	5.044447438491982	16.0	0.0002112789729448219	False	False										TNFRSF25	-
chr1	ENSG00000215788.5	6610098	-0.0390920403589308	0.0487611108851602	False	False	6610109	T	A	-0.15756018480684447	0.0667297003888761	0.019094777075555642	4.0	2.3611702718376044	1.0179653713196079e-06	5.044447438491982	16.0	0.0002112789729448219	False	False										TNFRSF25	-
chr1	ENSG00000215788.5	6613910	-0.0713701133109277	0.0597323434919456	False	False	6613924	AAAG	CTTT	-0.19930139790445292	0.06562151815382777	0.002672838390014058	0.0	3.0371348227155797	1.0179653713196079e-06	5.044447438491982	16.0	0.0002112789729448219	False	False										TNFRSF25	-
chr1	ENSG00000215788.5	6616446	0.0160306842327841	0.033783052473379	False	False	6616470	ATCT	AGAT	0.09979442329534298	0.06754554950867805	0.14100787995983674	6.0	1.4774389137588064	1.0179653713196079e-06	5.044447438491982	16.0	0.0002112789729448219	False	False										TNFRSF25	-
chr1	ENSG00000215788.5	6425084	0.0217629220429978	0.0436977932608156	False	False	6425094	A	T	0.10575731362991048	0.06962136358700996	0.1303018749882988	19.0	1.5190353676101054	1.0179653713196079e-06	5.044447438491982	16.0	0.0002112789729448219	False	False										TNFRSF25	-
chr1	ENSG00000215788.5	6430873	-0.00277424249537748	0.024126904052163	False	False	6430888	T	A	0.025895062827839252	0.06914825089282127	0.7084223354162701	14.0	0.37448615826850346	1.0179653713196079e-06	5.044447438491982	16.0	0.0002112789729448219	False	False										TNFRSF25	-
chr1	ENSG00000215788.5	6438128	0.0138802651122711	0.0346162716284943	False	False	6438157	AAAC	GTTT	0.11152070877290424	0.06793217932899595	0.10213177673746876	9.0	1.6416477415336372	1.0179653713196079e-06	5.044447438491982	16.0	0.0002112789729448219	False	False										TNFRSF25	-
chr1	ENSG00000215788.5	6462603	-0.0006960919743168651	0.0251183358176959	False	False	6462619	A	T	-0.03519249637876039	0.06880019453979691	0.6095236912737779	12.0	0.5115173963411336	1.0179653713196079e-06	5.044447438491982	16.0	0.0002112789729448219	False	False										TNFRSF25	-
chr1	ENSG00000215788.5	6470559	0.0266819305810798	0.0396500441194011	False	False	6470585	AC	GT	0.13575776916540444	0.0664942532269725	0.04236917777884769	1.0	2.041646647297576	1.0179653713196079e-06	5.044447438491982	16.0	0.0002112789729448219	False	False										TNFRSF25	-
chr1	ENSG00000215788.5	6529183	-0.0010513230167540901	0.0259837376898537	False	False	6529235	CCT	AGG	-0.05799512134509297	0.06777016478187864	0.3930734424241365	6.0	0.8557618464076767	1.0179653713196079e-06	5.044447438491982	16.0	0.0002112789729448219	False	False										TNFRSF25	-
chr1	ENSG00000215788.5	6540716	0.10099876909874901	0.0647608755136125	False	False	6540726	T	A	0.2361304978696865	0.07031128944882993	0.0009463926451190984	32.0	3.358358234086063	1.0179653713196079e-06	5.044447438491982	16.0	0.0002112789729448219	False	False										TNFRSF25	-
chr1	ENSG00000215788.5	6574514	-0.00340951900103361	0.0349960365897097	False	False	6574530	A	T	-0.04901127171716056	0.07246043912459972	0.4996177560269313	33.0	0.6763866229527394	1.0179653713196079e-06	5.044447438491982	16.0	0.0002112789729448219	False	False										TNFRSF25	-
chr1	ENSG00000215788.5	6580572	0.0887466009265831	0.0668329785535127	False	False	6580592	T	A	0.2250195138798672	0.06707731333211221	0.0009421886317703092	12.0	3.3546291987837065	1.0179653713196079e-06	5.044447438491982	16.0	0.0002112789729448219	False	False										TNFRSF25	-
chr1	ENSG00000215788.5	6448169	-0.0067731841678223105	0.0550425375430957	False	False	6448186	T	A						1.0179653713196079e-06	5.044447438491982	16.0	0.0002112789729448219	False	False										TNFRSF25	-
chr1	ENSG00000171735.14	6764078	-0.016982762749371	0.0293158696341987	False	False	6764089	T	A	-0.06743356671914857	0.07144848293160863	0.3464362608284501	28.0	0.943806837490123	0.00015584594412992815	3.8644088163397443	88.0	0.06367599198707667	False	False										CAMTA1	+
chr1	ENSG00000171735.14	6765537	-0.0229491633307041	0.0328969259159461	False	False	6765548	T	A	0.007679361012617855	0.07293034520831812	0.9162522467079997	35.0	0.10529719817837883	0.00015584594412992815	3.8644088163397443	88.0	0.06367599198707667	False	False										CAMTA1	+
chr1	ENSG00000171735.14	6771620	-0.0112137030719355	0.0393580433430318	False	False	6771642	GTT	AAC	-0.1061825799794431	0.06765671997600549	0.11801118489042264	7.0	1.5694313885908278	0.00015584594412992815	3.8644088163397443	88.0	0.06367599198707667	False	False										CAMTA1	+
chr1	ENSG00000171735.14	6777891	0.004275974457249279	0.0303886157163947	False	False	6777918	A	T	0.07968862614645347	0.06911701765230123	0.2502531979020398	15.0	1.1529523242355968	0.00015584594412992815	3.8644088163397443	88.0	0.06367599198707667	False	False										CAMTA1	+
chr1	ENSG00000171735.14	6784516	0.0106314248350439	0.0341975647990902	False	False	6784526	T	A	0.10039970924260716	0.06966023630084946	0.15103961522265585	19.0	1.441277184432733	0.00015584594412992815	3.8644088163397443	88.0	0.06367599198707667	False	False										CAMTA1	+
chr1	ENSG00000171735.14	6792427	0.0036964247867966203	0.0278771937349424	False	False	6792507	CTTT	AAAG	0.07582180752332884	0.07473740747353083	0.3117167211772619	45.0	1.014509468370067	0.00015584594412992815	3.8644088163397443	88.0	0.06367599198707667	False	False										CAMTA1	+
chr1	ENSG00000171735.14	6793251	-0.0129816524977167	0.0304149371753129	False	False	6793280	AC	GT	-0.0750668044102559	0.07474168906019568	0.3165733735967899	45.0	1.0043498528618797	0.00015584594412992815	3.8644088163397443	88.0	0.06367599198707667	False	False										CAMTA1	+
chr1	ENSG00000171735.14	6799648	-0.0134756937336094	0.0293129375880624	False	False	6799666	GT	AC	-0.07046911943054156	0.0674057469199678	0.29696907487589264	4.0	1.0454467556632963	0.00015584594412992815	3.8644088163397443	88.0	0.06367599198707667	False	False										CAMTA1	+
chr1	ENSG00000171735.14	6800602	0.007101707727667271	0.0406398931089213	False	False	6800645	GT	AC	0.11412370735567615	0.07245599469418974	0.11692016855158972	35.0	1.5750761249962901	0.00015584594412992815	3.8644088163397443	88.0	0.06367599198707667	False	False										CAMTA1	+
chr1	ENSG00000171735.14	6807799	-0.00941689715394582	0.0324789526497712	False	False	6807817	ATCT	AGAT	-0.0963014263882563	0.06884995249276782	0.16338078211742435	14.0	1.398714492916637	0.00015584594412992815	3.8644088163397443	88.0	0.06367599198707667	False	False										CAMTA1	+
chr1	ENSG00000171735.14	6808737	-0.00046807755946527306	0.0218578082130576	False	False	6808816	CTT	AAG	-0.002603901607909786	0.07474325588292215	0.9722477797836858	44.0	0.03483794727899649	0.00015584594412992815	3.8644088163397443	88.0	0.06367599198707667	False	False										CAMTA1	+
chr1	ENSG00000171735.14	6811801	-0.007522285082905941	0.0298167265530985	False	False	6811847	GT	AC	-0.09006355504382653	0.07507150213042607	0.2318669644093681	47.0	1.1997036490272153	0.00015584594412992815	3.8644088163397443	88.0	0.06367599198707667	False	False										CAMTA1	+
chr1	ENSG00000171735.14	6817581	0.0745038606809738	0.074778803167095	False	False	6817602	T	A	0.2007134596419009	0.0687579500864556	0.00390630293091847	20.0	2.9191309425241108	0.00015584594412992815	3.8644088163397443	88.0	0.06367599198707667	False	False										CAMTA1	+
chr1	ENSG00000171735.14	6826755	0.10410147297792999	0.0776816893312315	False	False	6826765	T	A	0.2150070299385504	0.06599335711266709	0.0013004631784189727	4.0	3.258010189896536	0.00015584594412992815	3.8644088163397443	88.0	0.06367599198707667	False	False										CAMTA1	+
chr1	ENSG00000171735.14	6837496	-0.0434379598621616	0.0630208937331261	False	False	6837531	A	T	-0.1641985359834969	0.06711787726127537	0.015227639910378331	7.0	2.4464202785244167	0.00015584594412992815	3.8644088163397443	88.0	0.06367599198707667	False	False										CAMTA1	+
chr1	ENSG00000171735.14	6853076	-0.110234327253861	0.081152716069947	False	False	6853149	AT	AT	-0.22284009598503066	0.06743213109793084	0.0011189040686824467	14.0	3.3046574734736294	0.00015584594412992815	3.8644088163397443	88.0	0.06367599198707667	False	False										CAMTA1	+
chr1	ENSG00000171735.14	7733852	-0.135821777610832	0.0545801875041876	True	False	7733866	ATTC	AATG	-0.17756760731735682	0.06604904486872021	0.007723523810401094	1.0	2.6884205164554933	0.00015584594412992815	3.8644088163397443	88.0	0.06367599198707667	False	False										CAMTA1	+
chr1	ENSG00000171735.14	7739636	-0.00539187384660847	0.0233948124726646	False	False	7739646	C	G	-0.0196790287264129	0.07253357610275844	0.7864477509751959	33.0	0.2713092306180187	0.00015584594412992815	3.8644088163397443	88.0	0.06367599198707667	False	False										CAMTA1	+
chr1	ENSG00000171735.14	7752005	-0.0165987834977628	0.030592977854821	False	False	7752068	AGGG	CCCT	-0.085753893512095	0.0684272878698559	0.21150899329934147	11.0	1.2532119302345162	0.00015584594412992815	3.8644088163397443	88.0	0.06367599198707667	False	False										CAMTA1	+
chr1	ENSG00000171735.14	7756240	-0.0287533322014047	0.039548044572374	False	False	7756272	GTTTT	AAAAC	-0.08956852704652747	0.06714900252974436	0.18362330999842005	3.0	1.333877253155803	0.00015584594412992815	3.8644088163397443	88.0	0.06367599198707667	False	False										CAMTA1	+
chr1	ENSG00000171735.14	7790969	-0.0245575233690522	0.0307387488364223	False	False	7791029	AT	AT	-0.03611915113627269	0.07428091398121765	0.6273775823201926	42.0	0.48625076349229657	0.00015584594412992815	3.8644088163397443	88.0	0.06367599198707667	False	False										CAMTA1	+
chr1	ENSG00000171735.14	7794602	-0.0838157689614704	0.0500760172519646	False	False	7794614	A	T	-0.1844267715631639	0.07168143049880672	0.01085722568086478	35.0	2.5728667840443564	0.00015584594412992815	3.8644088163397443	88.0	0.06367599198707667	False	False										CAMTA1	+
chr1	ENSG00000171735.14	7802184	0.025209813786345004	0.0406221959698213	False	False	7802203	AT	AT	0.058922567430811874	0.06888666091926994	0.3933293409029116	13.0	0.8553552552048467	0.00015584594412992815	3.8644088163397443	88.0	0.06367599198707667	False	False										CAMTA1	+
chr1	ENSG00000171735.14	7808299	-0.0219474329413413	0.030548389282352997	False	False	7808333	AAAC	GTTT	-0.01750980780012784	0.06803095042613579	0.797130443875988	7.0	0.2573800261564626	0.00015584594412992815	3.8644088163397443	88.0	0.06367599198707667	False	False										CAMTA1	+
chr1	ENSG00000171735.14	7821487	-0.0309245979103914	0.0404864417647077	False	False	7821498	T	A	-0.0581095329819501	0.06972500976140057	0.4055834063948166	18.0	0.8334101806625958	0.00015584594412992815	3.8644088163397443	88.0	0.06367599198707667	False	False										CAMTA1	+
chr1	ENSG00000171735.14	7821918	-0.006098535661397121	0.0267628955178484	False	False	7821928	T	A	-0.03366115143700088	0.07120667448909987	0.6369329312840851	26.0	0.4727246663113532	0.00015584594412992815	3.8644088163397443	88.0	0.06367599198707667	False	False										CAMTA1	+
chr1	ENSG00000171735.14	7828279	0.0295418774270437	0.0383488864319378	False	False	7828289	A	T	0.08371565466636692	0.06959785843228153	0.2304224681335956	18.0	1.2028481414815653	0.00015584594412992815	3.8644088163397443	88.0	0.06367599198707667	False	False										CAMTA1	+
chr1	ENSG00000171735.14	7834415	-0.008796729616494891	0.0240797390939078	False	False	7834425	T	A	-0.057048577849716925	0.06777386701088993	0.4008552040822471	6.0	0.8417488977064027	0.00015584594412992815	3.8644088163397443	88.0	0.06367599198707667	False	False										CAMTA1	+
chr1	ENSG00000171735.14	7838922	-0.0285009637262281	0.0436056721127026	False	False	7838942	GTTT	AAAC	-0.029176002343330582	0.06754497101246132	0.6662032401978321	4.0	0.4319492910574782	0.00015584594412992815	3.8644088163397443	88.0	0.06367599198707667	False	False										CAMTA1	+
chr1	ENSG00000171735.14	7860277	-0.00704733164507096	0.0269074437256136	False	False	7860287	T	A	-0.01459209792948381	0.06966588328983905	0.8342974739779285	17.0	0.2094583064248911	0.00015584594412992815	3.8644088163397443	88.0	0.06367599198707667	False	False										CAMTA1	+
chr1	ENSG00000171735.14	7892774	-0.00811934573389321	0.0244239831145685	False	False	7892788	T	A	0.011810241072532849	0.06756902502250772	0.8614078601348327	4.0	0.17478779764246669	0.00015584594412992815	3.8644088163397443	88.0	0.06367599198707667	False	False										CAMTA1	+
chr1	ENSG00000171735.14	7898123	-0.0484533158342415	0.0439804902963119	False	False	7898138	GT	AC	-0.0864225589673924	0.06732091553182784	0.2005894939357033	4.0	1.283740101938063	0.00015584594412992815	3.8644088163397443	88.0	0.06367599198707667	False	False										CAMTA1	+
chr1	ENSG00000171735.14	7902560	0.00215505377120952	0.0258303396489116	False	False	7902576	A	T	0.05624354107566673	0.06873386632192703	0.414120521774776	12.0	0.8182798973105967	0.00015584594412992815	3.8644088163397443	88.0	0.06367599198707667	False	False										CAMTA1	+
chr1	ENSG00000171735.14	7908550	0.0004982933140479161	0.0271408560339104	False	False	7908593	ATTGT	AATAC	0.027409497592336626	0.0677030997976443	0.6859858526084883	5.0	0.40484848809375085	0.00015584594412992815	3.8644088163397443	88.0	0.06367599198707667	False	False										CAMTA1	+
chr1	ENSG00000171735.14	7914908	-0.00397956039264298	0.0453010043440902	False	False	7914935	AAT	ATT						0.00015584594412992815	3.8644088163397443	88.0	0.06367599198707667	False	False										CAMTA1	+
chr1	ENSG00000171735.14	7915743	-0.029009188869396	0.034233063976252004	False	False	7915777	ATT	AAT	-0.10711792160222942	0.06780703643502309	0.11563501743748525	8.0	1.5797463985153881	0.00015584594412992815	3.8644088163397443	88.0	0.06367599198707667	False	False										CAMTA1	+
chr1	ENSG00000171735.14	6948868	-0.0119192679400035	0.0275836340609028	False	False	6948897	T	A	-0.07796992081707455	0.07157724871239443	0.2773678162903936	29.0	1.0893115091691579	0.00015584594412992815	3.8644088163397443	88.0	0.06367599198707667	False	False										CAMTA1	+
chr1	ENSG00000171735.14	6959599	0.0127452151012496	0.0326536033047152	False	False	6959654	AC	GT	0.07630040885893935	0.07310981016237343	0.29800593827402205	37.0	1.0436411842607682	0.00015584594412992815	3.8644088163397443	88.0	0.06367599198707667	False	False										CAMTA1	+
chr1	ENSG00000171735.14	6987253	0.0990010918446093	0.0606754275042941	False	False	6987271	ATTC	AATG	0.19985441829483205	0.06713654404936395	0.0032493550854777826	10.0	2.9768350624048168	0.00015584594412992815	3.8644088163397443	88.0	0.06367599198707667	False	False										CAMTA1	+
chr1	ENSG00000171735.14	7002124	0.0269130088435365	0.0412627897310595	False	False	7002148	T	A	0.11948610031157784	0.07183908253330401	0.09790308017113312	32.0	1.6632464683298964	0.00015584594412992815	3.8644088163397443	88.0	0.06367599198707667	False	False										CAMTA1	+
chr1	ENSG00000171735.14	7013814	0.08602189701495098	0.0717625492483253	False	False	7013833	T	A	0.22502387537484925	0.06959666070423226	0.0014360954402565305	27.0	3.233256784131387	0.00015584594412992815	3.8644088163397443	88.0	0.06367599198707667	False	False										CAMTA1	+
chr1	ENSG00000171735.14	7057322	-0.017853291179357	0.0440201191059583	False	False	7057337	GT	AC	-0.12415507976195893	0.0670509080829311	0.06542164943893182	4.0	1.8516539643042451	0.00015584594412992815	3.8644088163397443	88.0	0.06367599198707667	False	False										CAMTA1	+
chr1	ENSG00000171735.14	7078023	0.0120831122071967	0.0346409717925788	False	False	7078040	T	A	0.1037816595461162	0.0708623233371611	0.1446367867755336	26.0	1.4645534419232313	0.00015584594412992815	3.8644088163397443	88.0	0.06367599198707667	False	False										CAMTA1	+
chr1	ENSG00000171735.14	7090900	0.0059337687412952	0.0263348797964661	False	False	7090912	T	A	0.059667525666007463	0.07461033921120926	0.42493190731883657	44.0	0.7997219460040087	0.00015584594412992815	3.8644088163397443	88.0	0.06367599198707667	False	False										CAMTA1	+
chr1	ENSG00000171735.14	7095461	0.0104404448299034	0.0261906405420534	False	False	7095473	A	T	0.005427049878351964	0.07273822554690393	0.9406033708378108	34.0	0.07461069936126541	0.00015584594412992815	3.8644088163397443	88.0	0.06367599198707667	False	False										CAMTA1	+
chr1	ENSG00000171735.14	7103430	0.00246721708518801	0.0216062105507741	False	False	7103445	GT	AC	0.01381546430357802	0.06710920013679454	0.8370846906205046	1.0	0.20586542941082225	0.00015584594412992815	3.8644088163397443	88.0	0.06367599198707667	False	False										CAMTA1	+
chr1	ENSG00000171735.14	7104958	-0.00202862036725274	0.0206731139547777	False	False	7104968	A	T	-0.018168235389871272	0.06756258438837733	0.7882523216851492	4.0	0.2689097161445577	0.00015584594412992815	3.8644088163397443	88.0	0.06367599198707667	False	False										CAMTA1	+
chr1	ENSG00000171735.14	7118919	-0.00729417371399613	0.0232327519795174	False	False	7118967	AC	GT	-0.041072171735262175	0.06751671792663094	0.5436017057857669	4.0	0.6083259523944051	0.00015584594412992815	3.8644088163397443	88.0	0.06367599198707667	False	False										CAMTA1	+
chr1	ENSG00000171735.14	7127479	0.0039126937596306	0.0219966979150407	False	False	7127503	CTT	AAG	0.01607742911026571	0.0671069308148779	0.8108774934417273	1.0	0.23957926424346732	0.00015584594412992815	3.8644088163397443	88.0	0.06367599198707667	False	False										CAMTA1	+
chr1	ENSG00000171735.14	7138051	-0.00629698352602554	0.0246537768799379	False	False	7138077	AC	GT	0.010668661715781385	0.0675698920975117	0.8746883634850351	4.0	0.15789076147088096	0.00015584594412992815	3.8644088163397443	88.0	0.06367599198707667	False	False										CAMTA1	+
chr1	ENSG00000171735.14	7139533	-0.00116453174993931	0.0240245225768075	False	False	7139549	T	A	0.03958965968298187	0.06783120344341173	0.5600621827811145	6.0	0.5836496726172579	0.00015584594412992815	3.8644088163397443	88.0	0.06367599198707667	False	False										CAMTA1	+
chr1	ENSG00000171735.14	7142501	-0.000991699179900474	0.0264123502784164	False	False	7142552	AGAT	ATCT	0.037156032275254616	0.06831138946872238	0.5870617256012935	9.0	0.5439214831410681	0.00015584594412992815	3.8644088163397443	88.0	0.06367599198707667	False	False										CAMTA1	+
chr1	ENSG00000171735.14	7149593	-0.00176742322657659	0.0264655676843476	False	False	7149653	ATCCC	ATGGG	0.008799717447671083	0.07106415386472494	0.9015772368682284	25.0	0.12382779459278297	0.00015584594412992815	3.8644088163397443	88.0	0.06367599198707667	False	False										CAMTA1	+
chr1	ENSG00000171735.14	7158160	-0.0138582095329415	0.0299098719516855	False	False	7158181	GT	AC	0.01571974941001536	0.06883433266167853	0.8195791813819078	12.0	0.2283707679317252	0.00015584594412992815	3.8644088163397443	88.0	0.06367599198707667	False	False										CAMTA1	+
chr1	ENSG00000171735.14	7162079	0.0178523594534499	0.0311411156536912	False	False	7162130	AC	GT	0.02630604867626655	0.0734960190796548	0.7208076262312169	38.0	0.3579248101554469	0.00015584594412992815	3.8644088163397443	88.0	0.06367599198707667	False	False										CAMTA1	+
chr1	ENSG00000171735.14	7164424	0.00397899670387931	0.0204783055209425	False	False	7164452	AC	GT	0.02855294442378901	0.06914324391275417	0.6800640221006601	14.0	0.41295349781126095	0.00015584594412992815	3.8644088163397443	88.0	0.06367599198707667	False	False										CAMTA1	+
chr1	ENSG00000171735.14	7167310	0.0099174956223241	0.0244599263976614	False	False	7167362	GT	AC	0.04106056805036427	0.07155109451944222	0.5667214167901083	28.0	0.5738635911321676	0.00015584594412992815	3.8644088163397443	88.0	0.06367599198707667	False	False										CAMTA1	+
chr1	ENSG00000171735.14	7189980	-0.00686460469534894	0.0248182213058756	False	False	7190015	GT	AC	-0.027401463688730338	0.06849314279058888	0.6895122016510364	10.0	0.40006141596550254	0.00015584594412992815	3.8644088163397443	88.0	0.06367599198707667	False	False										CAMTA1	+
chr1	ENSG00000171735.14	7192109	-0.0185078381232006	0.0300616081376778	False	False	7192142	AC	GT	-0.09634076824299577	0.06868556569699312	0.16220237698548606	13.0	1.4026348515203875	0.00015584594412992815	3.8644088163397443	88.0	0.06367599198707667	False	False										CAMTA1	+
chr1	ENSG00000171735.14	7233758	0.0133834296984995	0.0288047684653793	False	False	7233768	T	A	0.07631085483048697	0.06831907512193512	0.2652624096253139	10.0	1.116977281883401	0.00015584594412992815	3.8644088163397443	88.0	0.06367599198707667	False	False										CAMTA1	+
chr1	ENSG00000171735.14	7240419	-0.0219127313974251	0.0383284460672862	False	False	7240430	A	T	-0.08679162568321959	0.06974980545728941	0.21480667556807406	19.0	1.2443278531631972	0.00015584594412992815	3.8644088163397443	88.0	0.06367599198707667	False	False										CAMTA1	+
chr1	ENSG00000171735.14	7269150	0.00294681801910841	0.0230404752738915	False	False	7269167	GTT	AAC	0.022771960770515298	0.06740250325141921	0.7357981038104433	3.0	0.3378503716037552	0.00015584594412992815	3.8644088163397443	88.0	0.06367599198707667	False	False										CAMTA1	+
chr1	ENSG00000171735.14	7281967	0.00016418163384113301	0.0234632235130808	False	False	7282009	AC	GT	0.010211657275303676	0.07784583529685325	0.8957943431982534	58.0	0.13117795237681085	0.00015584594412992815	3.8644088163397443	88.0	0.06367599198707667	False	False										CAMTA1	+
chr1	ENSG00000171735.14	7302827	0.0137220321568996	0.0315098661684515	False	False	7302870	AAAT	ATTT	0.1028831979188641	0.06964247096906033	0.14113592166928016	19.0	1.4773053926327722	0.00015584594412992815	3.8644088163397443	88.0	0.06367599198707667	False	False										CAMTA1	+
chr1	ENSG00000171735.14	7311914	-0.00157110622998399	0.0352119994095376	False	False	7311949	GT	AC						0.00015584594412992815	3.8644088163397443	88.0	0.06367599198707667	False	False										CAMTA1	+
chr1	ENSG00000171735.14	7331626	0.009004749753237609	0.0276112688155137	False	False	7331674	AGAT	ATCT	-0.0027010324630675	0.06819918516950434	0.9684447492369508	8.0	0.03960505475768181	0.00015584594412992815	3.8644088163397443	88.0	0.06367599198707667	False	False										CAMTA1	+
chr1	ENSG00000171735.14	7385906	0.00024354552199324703	0.0211267483090032	False	False	7385933	GTTT	AAAC	0.011562033569445471	0.06741547972292082	0.8639850244088011	3.0	0.171504135503681	0.00015584594412992815	3.8644088163397443	88.0	0.06367599198707667	False	False										CAMTA1	+
chr1	ENSG00000171735.14	7400777	0.009924164170437729	0.0281493336192231	False	False	7400831	ATCC	ATGG	0.08146160024756145	0.06765880815628895	0.22989899856836646	6.0	1.2040058414772639	0.00015584594412992815	3.8644088163397443	88.0	0.06367599198707667	False	False										CAMTA1	+
chr1	ENSG00000171735.14	7431301	-0.00262361780351412	0.0213200267300595	False	False	7431335	GTTT	AAAC	-0.04044799594826265	0.06767312015072689	0.550662738629889	5.0	0.5976966313681664	0.00015584594412992815	3.8644088163397443	88.0	0.06367599198707667	False	False										CAMTA1	+
chr1	ENSG00000171735.14	7442886	0.0253201383579331	0.0467668531217747	False	False	7442934	AGAT	ATCT	0.13125614351940587	0.06760940573028232	0.053518013310727364	8.0	1.9413888068034906	0.00015584594412992815	3.8644088163397443	88.0	0.06367599198707667	False	False										CAMTA1	+
chr1	ENSG00000171735.14	7451389	0.0190947962830467	0.0395294288906533	False	False	7451418	GT	AC	-0.013978115776092759	0.07351427926303877	0.8494067219813649	38.0	0.19014150606140298	0.00015584594412992815	3.8644088163397443	88.0	0.06367599198707667	False	False										CAMTA1	+
chr1	ENSG00000171735.14	7494512	-0.0121061965750249	0.0256186375684183	False	False	7494541	ATTC	AATG	0.000372167678825008	0.0678844186289185	0.995630758105616	6.0	0.005482372631920368	0.00015584594412992815	3.8644088163397443	88.0	0.06367599198707667	False	False										CAMTA1	+
chr1	ENSG00000171735.14	7540145	-0.0152396737048951	0.0342844721600156	False	False	7540197	GT	AC	-0.1107353933383258	0.06841945043225071	0.10705337006846496	12.0	1.6184782636916464	0.00015584594412992815	3.8644088163397443	88.0	0.06367599198707667	False	False										CAMTA1	+
chr1	ENSG00000171735.14	7540248	-0.0162337279457484	0.0370975287750912	False	False	7540329	GT	AC	-0.12723718822896973	0.0760731342363304	0.0962525156487681	53.0	1.6725640333641572	0.00015584594412992815	3.8644088163397443	88.0	0.06367599198707667	False	False										CAMTA1	+
chr1	ENSG00000171735.14	7540375	-0.007407999222374071	0.0246648685287969	False	False	7540386	GT	AC	-0.06693510159320239	0.06804648521158019	0.3263847715941913	8.0	0.9836672883996561	0.00015584594412992815	3.8644088163397443	88.0	0.06367599198707667	False	False										CAMTA1	+
chr1	ENSG00000171735.14	7550713	-0.0063844562266667	0.0258513101706951	False	False	7550723	A	T	-0.06228331107299893	0.07588098336720021	0.41288828095247976	50.0	0.8208026347207446	0.00015584594412992815	3.8644088163397443	88.0	0.06367599198707667	False	False										CAMTA1	+
chr1	ENSG00000171735.14	7553704	0.0108787347909222	0.0312766034009857	False	False	7553718	G	C	0.0982119784080808	0.0725799048773572	0.17763049683959975	35.0	1.3531566150993957	0.00015584594412992815	3.8644088163397443	88.0	0.06367599198707667	False	False										CAMTA1	+
chr1	ENSG00000171735.14	7558217	-0.0103213028195548	0.0243992856224338	False	False	7558266	GT	AC	-0.04921323416592114	0.06827576223178647	0.4718186458709366	9.0	0.7208009483489797	0.00015584594412992815	3.8644088163397443	88.0	0.06367599198707667	False	False										CAMTA1	+
chr1	ENSG00000171735.14	7561679	0.009646650990230021	0.0307714691624796	False	False	7561693	T	A	0.07694840642014038	0.07271625644100968	0.29132163825526597	35.0	1.0582008781291428	0.00015584594412992815	3.8644088163397443	88.0	0.06367599198707667	False	False										CAMTA1	+
chr1	ENSG00000171735.14	7573987	0.000909315074614941	0.0235551861666785	False	False	7574038	AC	GT	-0.033627335459326765	0.06753552091966103	0.6190395411643337	4.0	0.49792072381183233	0.00015584594412992815	3.8644088163397443	88.0	0.06367599198707667	False	False										CAMTA1	+
chr1	ENSG00000171735.14	7583783	-0.0422599582817534	0.0482865598226643	False	False	7583793	A	T	-0.128120108920938	0.07291554676807246	0.0805545292221381	38.0	1.7571027661420207	0.00015584594412992815	3.8644088163397443	88.0	0.06367599198707667	False	False										CAMTA1	+
chr1	ENSG00000171735.14	7588849	-0.0144050850279792	0.0359633226014891	False	False	7588916	AATG	ATTC	-0.11111640870051376	0.067309130197013	0.10021170860287884	5.0	1.6508370911238548	0.00015584594412992815	3.8644088163397443	88.0	0.06367599198707667	False	False										CAMTA1	+
chr1	ENSG00000171735.14	7602320	0.000510992817794572	0.0247428759356166	False	False	7602342	GTT	AAC	0.011990286662576186	0.06741513968841094	0.8589985627039167	3.0	0.17785747708889474	0.00015584594412992815	3.8644088163397443	88.0	0.06367599198707667	False	False										CAMTA1	+
chr1	ENSG00000171735.14	7607409	-0.0031365966501663398	0.0252559089962041	False	False	7607450	AC	GT	-0.03508072774542143	0.0730822312669531	0.6317761597844109	36.0	0.4800171962084649	0.00015584594412992815	3.8644088163397443	88.0	0.06367599198707667	False	False										CAMTA1	+
chr1	ENSG00000171735.14	7714694	-0.0160915095081611	0.028068941100346	False	False	7714725	AC	GT	-0.04683077172760499	0.07171704418688837	0.5145334903109553	29.0	0.6529936120285169	0.00015584594412992815	3.8644088163397443	88.0	0.06367599198707667	False	False										CAMTA1	+
chr1	ENSG00000171735.14	7714761	-0.0120240798398616	0.0293390707035081	False	False	7714811	AC	GT	-0.0410443562939776	0.06944623474928098	0.5551494697956787	16.0	0.5910234938173169	0.00015584594412992815	3.8644088163397443	88.0	0.06367599198707667	False	False										CAMTA1	+
chr1	ENSG00000171735.14	7714859	0.0104920906028331	0.0325540793395799	False	False	7714885	AC	GT	-0.0020373999823042376	0.06851872877173376	0.9763062918582476	10.0	0.029734935525317748	0.00015584594412992815	3.8644088163397443	88.0	0.06367599198707667	False	False										CAMTA1	+
chr1	ENSG00000171735.14	7715344	-0.00265955400057569	0.0174661455703558	False	False	7715369	AC	GT	-0.022682204184791045	0.06786695841350937	0.7385395633321801	6.0	0.33421571726538435	0.00015584594412992815	3.8644088163397443	88.0	0.06367599198707667	False	False										CAMTA1	+
chr1	ENSG00000171735.14	7728449	0.0267219714180022	0.0334176112911696	False	False	7728503	AC	GT	0.07620264357893845	0.07692734501709036	0.3233155573827341	55.0	0.9905794040078868	0.00015584594412992815	3.8644088163397443	88.0	0.06367599198707667	False	False										CAMTA1	+
chr1	ENSG00000007933.8	170968668	-0.00308827825362409	0.0211727921292177	False	False	170968683	AT	AT	-0.020233285643436908	0.06999967136309662	0.7728379425298328	19.0	0.2890482947910491	0.2242544673048224	1.219396737055942	17.0	1.0	False	False										FMO3	+
chr1	ENSG00000007933.8	170974123	-0.00767027607785953	0.0265886203374709	False	False	170974133	T	A	-0.07791628944080381	0.0683105670940636	0.2553096242171975	10.0	1.140618395591902	0.2242544673048224	1.219396737055942	17.0	1.0	False	False										FMO3	+
chr1	ENSG00000007933.8	170983016	0.0325351487264946	0.0306701269505676	False	False	170983056	AC	GT	0.023384799093729258	0.07086873530744793	0.7417671402861054	24.0	0.3299734218803202	0.2242544673048224	1.219396737055942	17.0	1.0	False	False										FMO3	+
chr1	ENSG00000007933.8	170985631	0.00700496444227317	0.0263688720724471	False	False	170985642	T	A	0.06943254827434055	0.07180785823177623	0.33479344537720235	30.0	0.9669213089496581	0.2242544673048224	1.219396737055942	17.0	1.0	False	False										FMO3	+
chr1	ENSG00000007933.8	170993406	0.0072645890757253705	0.0298801233041729	False	False	170993472	GT	AC	0.08799804758575039	0.07303910955676148	0.22980844706121564	37.0	1.2048072343675513	0.2242544673048224	1.219396737055942	17.0	1.0	False	False										FMO3	+
chr1	ENSG00000007933.8	171018815	0.00558168832970786	0.0283223390371373	False	False	171018840	T	A	0.06545807033277122	0.07297040792887527	0.3708458988794643	36.0	0.8970495326896573	0.2242544673048224	1.219396737055942	17.0	1.0	False	False										FMO3	+
chr1	ENSG00000007933.8	171021176	0.00601743160825189	0.0310352641586441	False	False	171021186	T	A	0.08953407967049687	0.07342489687701152	0.2242544673048224	39.0	1.219396737055942	0.2242544673048224	1.219396737055942	17.0	1.0	True	False	171009168.0	0.15135321582431813	0.3364313957240432	chr1:171009168						FMO3	+
chr1	ENSG00000007933.8	171037947	0.00777553957538713	0.0231281289432756	False	False	171037961	T	A	0.010347284058600184	0.0680377391774095	0.8792645809026259	7.0	0.15208153862401974	0.2242544673048224	1.219396737055942	17.0	1.0	False	False										FMO3	+
chr1	ENSG00000007933.8	171049481	-0.0505817566348485	0.0458297793002615	False	False	171049491	T	A	-0.021758845667660384	0.068342408688882	0.7505073189335509	9.0	0.31837984766843797	0.2242544673048224	1.219396737055942	17.0	1.0	False	False										FMO3	+
chr1	ENSG00000007933.8	171049821	0.0427239015263046	0.0313492983792684	False	False	171049836	AT	AT	0.06457116897028545	0.06837587925940522	0.34605774406209777	10.0	0.9443559581195963	0.2242544673048224	1.219396737055942	17.0	1.0	False	False										FMO3	+
chr1	ENSG00000007933.8	171061034	-0.0009147626520651	0.0230239281000229	False	False	171061069	GT	AC	0.028875200696527575	0.06897778188817788	0.6759246292888892	13.0	0.4186159645338857	0.2242544673048224	1.219396737055942	17.0	1.0	False	False										FMO3	+
chr1	ENSG00000007933.8	171088187	0.00954948162262198	0.0277502648182862	False	False	171088234	AT	AT	0.07111355897317287	0.07000854492990699	0.31094139160813605	20.0	1.0157839881456217	0.2242544673048224	1.219396737055942	17.0	1.0	False	False										FMO3	+
chr1	ENSG00000007933.8	171108164	-0.000866955324078926	0.0530818119578762	False	False	171108174	T	A	0.01719682134042303	0.06771853070336704	0.7997769564536151	5.0	0.2539455768134081	0.2242544673048224	1.219396737055942	17.0	1.0	False	False										FMO3	+
chr1	ENSG00000007933.8	171122223	0.0620027054514495	0.0538153563368977	False	False	171122238	AT	AT	0.04994220995059462	0.0673358534668923	0.459067284493818	3.0	0.741688229661338	0.2242544673048224	1.219396737055942	17.0	1.0	False	False										FMO3	+
chr1	ENSG00000007933.8	171130591	0.04976283194137099	0.0362922292467257	True	False	171130621	AC	GT	0.010459473875376877	0.06757004143532781	0.8771258580161309	4.0	0.15479454582527938	0.2242544673048224	1.219396737055942	17.0	1.0	False	False										FMO3	+
chr1	ENSG00000007933.8	171132701	0.0254234058370135	0.0387888558410314	False	False	171132711	A	T						0.2242544673048224	1.219396737055942	17.0	1.0	False	False										FMO3	+
chr1	ENSG00000007933.8	171138985	-0.00444237180100297	0.0258373683114641	False	False	171139034	GT	AC	-0.05860355317706495	0.07482434950201043	0.434541696829358	45.0	0.7832150037667932	0.2242544673048224	1.219396737055942	17.0	1.0	False	False										FMO3	+
chr1	ENSG00000007933.8	171172463	0.007900639969672371	0.0264013431062929	False	False	171172498	AC	GT	0.061240346125994514	0.07022769262842629	0.3842297075399136	21.0	0.8720256046288791	0.2242544673048224	1.219396737055942	17.0	1.0	False	False										FMO3	+
chr1	ENSG00000117501.10	170968668	-0.00254593742800585	0.0257667351232591	False	False	170968683	AT	AT	-0.020418320682563454	0.06999940798701007	0.7708179430865658	19.0	0.2916927624066838	0.021791381446286548	2.315048608064985	28.0	0.9514897363434948	False	False										MROH9	+
chr1	ENSG00000117501.10	170974123	-0.0170283350198526	0.032993217786732996	False	False	170974133	T	A	-0.0720423953632534	0.06834082954200796	0.29300245967723226	10.0	1.0541633141718034	0.021791381446286548	2.315048608064985	28.0	0.9514897363434948	False	False										MROH9	+
chr1	ENSG00000117501.10	170983016	-0.0185489178789747	0.0341312888791475	False	False	170983056	AC	GT	-0.06559287060934059	0.07073546072264147	0.3548949839647005	24.0	0.9272982735849374	0.021791381446286548	2.315048608064985	28.0	0.9514897363434948	False	False										MROH9	+
chr1	ENSG00000117501.10	170985631	-0.0022936605208796397	0.0323580936908842	False	False	170985642	T	A	0.014103053120772006	0.07197441629134732	0.8448590850106609	30.0	0.19594536291456466	0.021791381446286548	2.315048608064985	28.0	0.9514897363434948	False	False										MROH9	+
chr1	ENSG00000117501.10	170993406	-0.007507635605089259	0.0289862046772737	False	False	170993472	GT	AC	-0.0444442730914088	0.07325110394373005	0.5447642634693733	37.0	0.6067386114146477	0.021791381446286548	2.315048608064985	28.0	0.9514897363434948	False	False										MROH9	+
chr1	ENSG00000117501.10	171018815	-0.00783133559581257	0.0303604626869352	False	False	171018840	T	A	-0.018621428246751053	0.07311456260024309	0.7992436712391688	36.0	0.2546883628171926	0.021791381446286548	2.315048608064985	28.0	0.9514897363434948	False	False										MROH9	+
chr1	ENSG00000117501.10	171021176	0.00234248478333003	0.0300441288927906	False	False	171021186	T	A	-0.013358108153687756	0.07371440043323478	0.8563987792879061	39.0	0.18121436347822664	0.021791381446286548	2.315048608064985	28.0	0.9514897363434948	False	False										MROH9	+
chr1	ENSG00000117501.10	171037947	-0.0107854688293421	0.0289571248719242	False	False	171037961	T	A	-0.02520477032189768	0.06801976563065455	0.7113353464138747	7.0	0.37055067873592634	0.021791381446286548	2.315048608064985	28.0	0.9514897363434948	False	False										MROH9	+
chr1	ENSG00000117501.10	171049481	-0.0183743400999383	0.0337399323262743	False	False	171049491	T	A	-0.07150749508083641	0.06818359897301139	0.2954765312977765	9.0	1.0487492030032133	0.021791381446286548	2.315048608064985	28.0	0.9514897363434948	False	False										MROH9	+
chr1	ENSG00000117501.10	171049821	0.00243822454837726	0.0327069247139743	False	False	171049836	AT	AT	-0.03751682288310793	0.06847063343650357	0.5843166311991299	10.0	0.5479257456833557	0.021791381446286548	2.315048608064985	28.0	0.9514897363434948	False	False										MROH9	+
chr1	ENSG00000117501.10	171061034	-0.0302538736896754	0.0456197784596442	False	False	171061069	GT	AC	-0.13326865327764262	0.06839101396185955	0.05267202138030496	13.0	1.9486281246241526	0.021791381446286548	2.315048608064985	28.0	0.9514897363434948	False	False										MROH9	+
chr1	ENSG00000117501.10	171088187	0.00477019404883715	0.0268669201329715	False	False	171088234	AT	AT	0.007473927419885169	0.07018428031963311	0.9152987120661978	20.0	0.10649004856710681	0.021791381446286548	2.315048608064985	28.0	0.9514897363434948	False	False										MROH9	+
chr1	ENSG00000117501.10	171108164	-0.00649028683731164	0.026685651575553998	False	False	171108174	T	A	-0.0395115346028681	0.06767565790319244	0.5599337626493671	5.0	0.5838367269275447	0.021791381446286548	2.315048608064985	28.0	0.9514897363434948	False	False										MROH9	+
chr1	ENSG00000117501.10	171122223	-0.000690362244495601	0.0261627119849941	False	False	171122238	AT	AT	0.021322876886268282	0.06740465774711638	0.7520434095274479	3.0	0.31634129745552325	0.021791381446286548	2.315048608064985	28.0	0.9514897363434948	False	False										MROH9	+
chr1	ENSG00000117501.10	171130591	0.011002617863496	0.0339892044138271	False	False	171130621	AC	GT	0.08600611486716911	0.06732335072951706	0.20277559101609424	4.0	1.2775079364767985	0.021791381446286548	2.315048608064985	28.0	0.9514897363434948	False	False										MROH9	+
chr1	ENSG00000117501.10	171132701	-0.0058442291934215	0.0459778052922168	False	False	171132711	A	T						0.021791381446286548	2.315048608064985	28.0	0.9514897363434948	False	False										MROH9	+
chr1	ENSG00000117501.10	170806095	0.00556838490525664	0.0300317107860398	False	False	170806179	GT	AC	0.013649791703214105	0.0798012532501584	0.8644067938592098	66.0	0.1710473350640895	0.021791381446286548	2.315048608064985	28.0	0.9514897363434948	False	False										MROH9	+
chr1	ENSG00000117501.10	170812376	-0.0581131150339527	0.0545710067929767	True	False	170812392	A	T	-0.15665649994555675	0.06831739678491845	0.022838770538472396	14.0	2.293068929993828	0.021791381446286548	2.315048608064985	28.0	0.9514897363434948	False	False										MROH9	+
chr1	ENSG00000117501.10	170827169	-0.0438894054180563	0.0536583475223769	False	False	170827180	T	A	-0.1502398078271863	0.0682233028246581	0.02874107399472985	13.0	2.202177285572354	0.021791381446286548	2.315048608064985	28.0	0.9514897363434948	False	False										MROH9	+
chr1	ENSG00000117501.10	170829933	0.0017765061269118699	0.0294979137411916	False	False	170829963	AAT	ATT	-0.027297163314736386	0.07471565707874966	0.7152835197575633	44.0	0.36534729643032393	0.021791381446286548	2.315048608064985	28.0	0.9514897363434948	False	False										MROH9	+
chr1	ENSG00000117501.10	170844618	0.0152543352678049	0.0342543479414386	False	False	170844629	A	T	0.08452184686408253	0.07099210141961577	0.2352507649613185	26.0	1.19058099667308	0.021791381446286548	2.315048608064985	28.0	0.9514897363434948	False	False										MROH9	+
chr1	ENSG00000117501.10	170849256	-0.00991715696594038	0.0475785103400808	False	False	170849266	T	A						0.021791381446286548	2.315048608064985	28.0	0.9514897363434948	False	False										MROH9	+
chr1	ENSG00000117501.10	170854621	-0.0156217333943629	0.0328118539941931	False	False	170854657	GT	AC	-0.07087498844479362	0.07053285532335088	0.3161829327194637	23.0	1.0048506914951092	0.021791381446286548	2.315048608064985	28.0	0.9514897363434948	False	False										MROH9	+
chr1	ENSG00000117501.10	170860946	-0.0200690462556246	0.0353414018530171	False	False	170860976	AC	GT	-0.08238607691113428	0.06977599081188565	0.2390878183850468	19.0	1.1807224226058661	0.021791381446286548	2.315048608064985	28.0	0.9514897363434948	False	False										MROH9	+
chr1	ENSG00000117501.10	170893519	-0.008965719078376221	0.028711155736604998	False	False	170893529	A	T	-0.018464065803538997	0.06834693924444696	0.7873036247298382	9.0	0.27015205081095367	0.021791381446286548	2.315048608064985	28.0	0.9514897363434948	False	False										MROH9	+
chr1	ENSG00000117501.10	170921896	0.00527349716925726	0.0514041201657153	False	False	170921911	AT	AT						0.021791381446286548	2.315048608064985	28.0	0.9514897363434948	False	False										MROH9	+
chr1	ENSG00000117501.10	170922546	0.0244408478302527	0.0364943211394506	False	False	170922560	A	T	0.07037615687700606	0.06867214494047907	0.3066245443216089	12.0	1.0248137281572305	0.021791381446286548	2.315048608064985	28.0	0.9514897363434948	False	False										MROH9	+
chr1	ENSG00000117501.10	170932277	0.0239177235907692	0.0391902081364725	False	False	170932287	A	T	0.08457186725803442	0.07267120648116512	0.2459959872225911	35.0	1.1637603303029476	0.021791381446286548	2.315048608064985	28.0	0.9514897363434948	False	False										MROH9	+
chr1	ENSG00000117501.10	170939531	-0.00520377876281779	0.0293183122505049	False	False	170939542	A	T	-0.037604651009041465	0.07156083623877152	0.5998381992232018	28.0	0.525492056626741	0.021791381446286548	2.315048608064985	28.0	0.9514897363434948	False	False										MROH9	+
chr1	ENSG00000117501.10	170955094	-0.00192640940782365	0.0257485940469183	False	False	170955104	T	A	-0.02720323283641652	0.06739503569940332	0.6868705995620568	3.0	0.4036385255102308	0.021791381446286548	2.315048608064985	28.0	0.9514897363434948	False	False										MROH9	+
chr1	ENSG00000117507.4	171018815	-0.0124478783897675	0.0296118105881626	False	False	171018840	T	A	-0.033808083813419675	0.0730854387374699	0.644201079630307	36.0	0.46258303155108155	0.11821737518863205	1.568432600149869	17.0	1.0	False	False										FMO6P	+
chr1	ENSG00000117507.4	171021176	-0.00488993533340092	0.0241679052277729	False	False	171021186	T	A	0.006008165569087826	0.07371964747353492	0.9351327546128894	39.0	0.08150019397806718	0.11821737518863205	1.568432600149869	17.0	1.0	False	False										FMO6P	+
chr1	ENSG00000117507.4	171037947	-0.0044639212040955	0.0270332948213981	False	False	171037961	T	A	-0.06611129895648624	0.06789252454861774	0.3312629441289021	7.0	0.9737640395025232	0.11821737518863205	1.568432600149869	17.0	1.0	False	False										FMO6P	+
chr1	ENSG00000117507.4	171049481	-0.0026855504015023198	0.0218542284720996	False	False	171049491	T	A	-0.034343388237069165	0.06831826741126137	0.6156942467905462	9.0	0.5026970024039004	0.11821737518863205	1.568432600149869	17.0	1.0	False	False										FMO6P	+
chr1	ENSG00000117507.4	171049821	-0.0066060985318769794	0.0257217397750774	False	False	171049836	AT	AT	-0.05203283458571339	0.06842605357682463	0.44784191463001255	10.0	0.760424310124711	0.11821737518863205	1.568432600149869	17.0	1.0	False	False										FMO6P	+
chr1	ENSG00000117507.4	171061034	-0.00237945795128491	0.0255206359768675	False	False	171061069	GT	AC	-0.049629003275696526	0.06892152065708551	0.4722764792703423	13.0	0.7200799228244305	0.11821737518863205	1.568432600149869	17.0	1.0	False	False										FMO6P	+
chr1	ENSG00000117507.4	171088187	0.00226014590213886	0.022847559178621	False	False	171088234	AT	AT	0.03826108968686927	0.07013484861483962	0.5859838145359888	20.0	0.545536070049686	0.11821737518863205	1.568432600149869	17.0	1.0	False	False										FMO6P	+
chr1	ENSG00000117507.4	171108164	0.0589779076139682	0.0459633090758406	False	False	171108174	T	A	0.0057870788976449004	0.06772741201430325	0.9319847483547209	5.0	0.08544662678713806	0.11821737518863205	1.568432600149869	17.0	1.0	False	False										FMO6P	+
chr1	ENSG00000117507.4	171122223	0.0333393870196133	0.049641731558509004	False	False	171122238	AT	AT	0.10515741772002626	0.06704618209923596	0.11821737518863205	3.0	1.568432600149869	0.11821737518863205	1.568432600149869	17.0	1.0	True	False	171059083.0	0.24925157216710994	0.4344660596739423	chr1:171059083						FMO6P	+
chr1	ENSG00000117507.4	171130591	0.0786384349833347	0.0391224504755939	True	False	171130621	AC	GT	0.10270584254623437	0.06721639252617083	0.1279585238763791	4.0	1.5279880202771319	0.11821737518863205	1.568432600149869	17.0	1.0	False	False										FMO6P	+
chr1	ENSG00000117507.4	171132701	0.00387749935556565	0.0377384877134222	False	False	171132711	A	T						0.11821737518863205	1.568432600149869	17.0	1.0	False	False										FMO6P	+
chr1	ENSG00000117507.4	171138985	-0.00797928430684198	0.0314100281463746	False	False	171139034	GT	AC	-0.06430030878164728	0.07479806035649038	0.3911371388283962	45.0	0.8596520882385128	0.11821737518863205	1.568432600149869	17.0	1.0	False	False										FMO6P	+
chr1	ENSG00000117507.4	171172463	-0.007215424494400491	0.0265295018661834	False	False	171172498	AC	GT	-0.016537485153123633	0.0703501325262395	0.8143894478542477	21.0	0.23507397298726349	0.11821737518863205	1.568432600149869	17.0	1.0	False	False										FMO6P	+
chr1	ENSG00000117507.4	171201840	0.0220881176813732	0.0336875711685966	False	False	171201850	T	A	0.05436940552055761	0.06957024695148062	0.4354035492697812	17.0	0.7815037016970154	0.11821737518863205	1.568432600149869	17.0	1.0	False	False										FMO6P	+
chr1	ENSG00000117507.4	171209676	-0.0086760852009344	0.0389596293174016	False	False	171209686	A	T	0.004906086061977328	0.0710660501678713	0.9450309667400651	25.0	0.06903558098963197	0.11821737518863205	1.568432600149869	17.0	1.0	False	False										FMO6P	+
chr1	ENSG00000117507.4	171218110	0.0149569395316392	0.0406141454438142	False	False	171218120	T	A	0.0005331861233056866	0.07035974447183109	0.9939611675830324	21.0	0.007577999711456464	0.11821737518863205	1.568432600149869	17.0	1.0	False	False										FMO6P	+
chr1	ENSG00000117507.4	171218826	-0.00568147470872545	0.0280115889740997	False	False	171218870	GT	AC	-0.006208671303327005	0.06741868679449227	0.9267093400513904	3.0	0.09209125241867243	0.11821737518863205	1.568432600149869	17.0	1.0	False	False										FMO6P	+
chr1	ENSG00000117507.4	171230450	-0.0165009374662227	0.0270768761214317	False	False	171230482	AC	GT	-0.041294398260829215	0.06911244470271634	0.5508231864124868	14.0	0.5974958408497192	0.11821737518863205	1.568432600149869	17.0	1.0	False	False										FMO6P	+
chr1	ENSG00000094963.9	171061034	0.039419150498192	0.034526657157980006	False	False	171061069	GT	AC	0.009153036746729848	0.06900366525525037	0.8946006317053242	13.0	0.13264566038444472	0.011978268223041823	2.5356117323324336	14.0	0.4062094249660975	False	False										FMO2	+
chr1	ENSG00000094963.9	171108164	-0.0307715627831991	0.0537279813980662	False	False	171108174	T	A	-0.05683853608945835	0.0676190550750605	0.4015099674905748	5.0	0.8405698072291127	0.011978268223041823	2.5356117323324336	14.0	0.4062094249660975	False	False										FMO2	+
chr1	ENSG00000094963.9	171122223	0.0354351154385117	0.0479590809287933	False	False	171122238	AT	AT	0.05292433561268256	0.06732549884026649	0.4326568502422442	3.0	0.7860964497010041	0.011978268223041823	2.5356117323324336	14.0	0.4062094249660975	False	False										FMO2	+
chr1	ENSG00000094963.9	171130591	0.0738122163397538	0.0493164783413055	False	False	171130621	AC	GT	0.05788974206711565	0.06746041551176589	0.3917593940570369	4.0	0.8581290469077973	0.011978268223041823	2.5356117323324336	14.0	0.4062094249660975	False	False										FMO2	+
chr1	ENSG00000094963.9	171132701	0.22820234023603	0.0675962097682306	True	True	171132711	A	T						0.011978268223041823	2.5356117323324336	14.0	0.4062094249660975	False	False										FMO2	+
chr1	ENSG00000094963.9	171138985	0.0403058110008521	0.0443197228555963	False	False	171139034	GT	AC	-0.04180536310285503	0.07488764286597338	0.5773812247605101	45.0	0.5582411396987644	0.011978268223041823	2.5356117323324336	14.0	0.4062094249660975	False	False										FMO2	+
chr1	ENSG00000094963.9	171172463	-0.0452872100033811	0.0412663614377084	False	False	171172498	AC	GT	-0.13153048101513518	0.06974847784150967	0.060759379590604734	21.0	1.8857828168524842	0.011978268223041823	2.5356117323324336	14.0	0.4062094249660975	False	False										FMO2	+
chr1	ENSG00000094963.9	171201840	0.0777174992624272	0.0437714288537666	False	False	171201850	T	A	0.07538206184057425	0.06947506169719073	0.27917947690976497	17.0	1.0850233162674885	0.011978268223041823	2.5356117323324336	14.0	0.4062094249660975	False	False										FMO2	+
chr1	ENSG00000094963.9	171209676	0.139293225764332	0.0418655012779567	False	False	171209686	A	T	0.15036868490129734	0.07025887407917968	0.03356124962141284	25.0	2.1402091461334303	0.011978268223041823	2.5356117323324336	14.0	0.4062094249660975	False	False										FMO2	+
chr1	ENSG00000094963.9	171218110	-0.00534072826303938	0.0323581795094411	False	False	171218120	T	A	-0.07304881034559581	0.07017177901996773	0.29911996866786084	21.0	1.040999834489153	0.011978268223041823	2.5356117323324336	14.0	0.4062094249660975	False	False										FMO2	+
chr1	ENSG00000094963.9	171218826	0.0268587178778068	0.0463977737221401	False	False	171218870	GT	AC	-0.016813673192964798	0.0674104557709289	0.8032668317620668	3.0	0.24942233368218494	0.011978268223041823	2.5356117323324336	14.0	0.4062094249660975	False	False										FMO2	+
chr1	ENSG00000094963.9	171230450	0.0100702668846967	0.0284595695970981	False	False	171230482	AC	GT	0.08268594774969544	0.06893457941736138	0.2316977215800136	14.0	1.199484329179366	0.011978268223041823	2.5356117323324336	14.0	0.4062094249660975	False	False										FMO2	+
chr1	ENSG00000094963.9	171266902	-0.00940387675908967	0.0280919391969036	False	False	171266912	T	A	-0.07061822181616052	0.06802916839352131	0.3004090884968418	8.0	1.0380579901794857	0.011978268223041823	2.5356117323324336	14.0	0.4062094249660975	False	False										FMO2	+
chr1	ENSG00000094963.9	171273915	-0.0108578453612527	0.0268734986706134	False	False	171273962	AGG	CCT	0.008551299146077464	0.07070809272222366	0.9038615140575816	23.0	0.1209380541442575	0.011978268223041823	2.5356117323324336	14.0	0.4062094249660975	False	False										FMO2	+
chr1	ENSG00000010932.11	171122223	-0.00031849076985098797	0.0197780216582282	False	False	171122238	AT	AT	-0.01778493394628402	0.06740932280156839	0.7921540842656101	3.0	0.26383492975648504	0.02698189931046539	2.227033407864974	14.0	0.7009507523318002	False	False										FMO1	+
chr1	ENSG00000010932.11	171130591	-0.000817393869925051	0.0214510716500489	False	False	171130621	AC	GT	-0.02562977344944701	0.06755154009691736	0.7047505795329683	4.0	0.3794106457480545	0.02698189931046539	2.227033407864974	14.0	0.7009507523318002	False	False										FMO1	+
chr1	ENSG00000010932.11	171132701	0.00391233293716434	0.0362675174790999	False	False	171132711	A	T						0.02698189931046539	2.227033407864974	14.0	0.7009507523318002	False	False										FMO1	+
chr1	ENSG00000010932.11	171138985	0.012410136591450002	0.0325335278221092	False	False	171139034	GT	AC	0.11192529122708728	0.07448220997094407	0.13468542759482527	45.0	1.502711738423846	0.02698189931046539	2.227033407864974	14.0	0.7009507523318002	False	False										FMO1	+
chr1	ENSG00000010932.11	171172463	-0.00951308485453649	0.024741171745452997	False	False	171172498	AC	GT	-0.05927787794956685	0.07023602828489536	0.3996783624529574	21.0	0.8439810649474734	0.02698189931046539	2.227033407864974	14.0	0.7009507523318002	False	False										FMO1	+
chr1	ENSG00000010932.11	171201840	0.00268192969602924	0.0225358830467541	False	False	171201850	T	A	0.04206178795243006	0.06961164135130372	0.5463523103502823	17.0	0.6042349689782499	0.02698189931046539	2.227033407864974	14.0	0.7009507523318002	False	False										FMO1	+
chr1	ENSG00000010932.11	171209676	0.00643211645917347	0.0263506881813169	False	False	171209686	A	T	0.07278791439210754	0.07087839634384374	0.3057012847073678	25.0	1.0269407625844182	0.02698189931046539	2.227033407864974	14.0	0.7009507523318002	False	False										FMO1	+
chr1	ENSG00000010932.11	171218110	-0.0036557413712616795	0.0217957740827032	False	False	171218120	T	A	-0.024431280066454487	0.070338752911606	0.7286994715040876	21.0	0.34733740726334783	0.02698189931046539	2.227033407864974	14.0	0.7009507523318002	False	False										FMO1	+
chr1	ENSG00000010932.11	171218826	0.00201812432248088	0.0220211668923886	False	False	171218870	GT	AC	0.03422036356972104	0.0673804991588528	0.6120550893441834	3.0	0.5078674690290564	0.02698189931046539	2.227033407864974	14.0	0.7009507523318002	False	False										FMO1	+
chr1	ENSG00000010932.11	171230450	0.00554778011534699	0.0240926461586649	False	False	171230482	AC	GT	0.07271220995288694	0.06898834706828548	0.2931098588931104	14.0	1.0539781433075288	0.02698189931046539	2.227033407864974	14.0	0.7009507523318002	False	False										FMO1	+
chr1	ENSG00000010932.11	171273915	-0.00633233823581631	0.0275589808301093	False	False	171273962	AGG	CCT	0.008250634064312312	0.07070827133502622	0.9072263223387912	23.0	0.11668555755266016	0.02698189931046539	2.227033407864974	14.0	0.7009507523318002	False	False										FMO1	+
chr1	ENSG00000010932.11	171298058	0.00266016723350477	0.0463144962268687	False	False	171298072	A	T	-0.04650343371125645	0.06719450495515021	0.4896186053799562	2.0	0.692071974371948	0.02698189931046539	2.227033407864974	14.0	0.7009507523318002	False	False										FMO1	+
chr1	ENSG00000010932.11	171306101	0.0186541956377854	0.0308814321486798	False	False	171306125	AC	GT	0.07915808198110011	0.06928670387317504	0.25457781806025936	16.0	1.1424714635869244	0.02698189931046539	2.227033407864974	14.0	0.7009507523318002	False	False										FMO1	+
chr1	ENSG00000010932.11	171353720	-0.0330616791847879	0.040914476144527	True	False	171353730	T	A	-0.050742688810213286	0.07079679958741532	0.4743767075514107	24.0	0.7167370432834254	0.02698189931046539	2.227033407864974	14.0	0.7009507523318002	False	False										FMO1	+
chr1	ENSG00000007968.6	23747997	-0.0188455536740509	0.0311973873289407	False	False	23748008	A	T	-0.0807056902776661	0.07083508345634026	0.25593523766555226	25.0	1.1393463004446045	0.14098926951036367	1.4777699056706266	18.0	1.0	False	False										E2F2	-
chr1	ENSG00000007968.6	23751670	0.000600003867739412	0.020300428477487	False	False	23751717	GT	AC	0.030688512895312943	0.07512920002177018	0.6834176248580363	46.0	0.4084765029631666	0.14098926951036367	1.4777699056706266	18.0	1.0	False	False										E2F2	-
chr1	ENSG00000007968.6	23789859	-0.0217561685888317	0.0343894354116462	False	False	23789869	T	A	0.012635945796310295	0.06819398912588667	0.8531730249729673	8.0	0.18529412868023065	0.14098926951036367	1.4777699056706266	18.0	1.0	False	False										E2F2	-
chr1	ENSG00000007968.6	23802847	-0.0057570427382353795	0.0244032742433516	False	False	23802866	A	T	-0.04547065754019288	0.07466620017530906	0.5433059406020613	44.0	0.6089858253591605	0.14098926951036367	1.4777699056706266	18.0	1.0	False	False										E2F2	-
chr1	ENSG00000007968.6	23813334	0.006621037724510079	0.0230373505319961	False	False	23813358	T	A	0.02123866932348027	0.0688273104798724	0.7579461695914551	12.0	0.3085790970968018	0.14098926951036367	1.4777699056706266	18.0	1.0	False	False										E2F2	-
chr1	ENSG00000007968.6	23819449	0.0180553228128512	0.0301552362648573	False	False	23819486	ATG	ATC	0.07658646998080436	0.06880387975688164	0.26693255025740675	13.0	1.1131126653238521	0.14098926951036367	1.4777699056706266	18.0	1.0	False	False										E2F2	-
chr1	ENSG00000007968.6	23832012	-0.0376714294319469	0.0450678638684412	True	False	23832022	T	A	-0.09487056296239628	0.06986967376294155	0.17602761028059774	20.0	1.357821753745114	0.14098926951036367	1.4777699056706266	18.0	1.0	False	False										E2F2	-
chr1	ENSG00000007968.6	23844965	-0.00427533041891	0.0357114163503027	False	False	23844992	AAAT	ATTT	-0.0075128530748694074	0.06819750923088147	0.9123827393108712	8.0	0.11016315932352859	0.14098926951036367	1.4777699056706266	18.0	1.0	False	False										E2F2	-
chr1	ENSG00000007968.6	23853344	0.0280708903549816	0.0363835950619527	False	False	23853373	AC	GT	0.10217456324822932	0.06914105021096738	0.14098926951036367	16.0	1.4777699056706266	0.14098926951036367	1.4777699056706266	18.0	1.0	True	False	23885599.0	0.7138298997450085	0.8228136281876659	chr1:23885599						E2F2	-
chr1	ENSG00000007968.6	23859196	0.0119944922216074	0.0281969307029191	False	False	23859206	T	A	-0.00886383022670758	0.07142576539180136	0.901364462193988	27.0	0.12409849832319779	0.14098926951036367	1.4777699056706266	18.0	1.0	False	False										E2F2	-
chr1	ENSG00000007968.6	23861256	0.00695190258811376	0.0323719634643824	False	False	23861304	AC	GT	-0.05054420166938621	0.0742344086231794	0.4968219844132688	42.0	0.6808729618357057	0.14098926951036367	1.4777699056706266	18.0	1.0	False	False										E2F2	-
chr1	ENSG00000007968.6	23863561	0.00999353312191143	0.0314069731229811	False	False	23863594	GT	AC	0.0837780279456137	0.06942836085797326	0.2289380944277696	17.0	1.2066830746155015	0.14098926951036367	1.4777699056706266	18.0	1.0	False	False										E2F2	-
chr1	ENSG00000007968.6	23878218	0.0225168297454637	0.0347862485180815	False	False	23878229	A	T	0.07057022251643598	0.07394012441373476	0.3411350411872678	41.0	0.9544239082092644	0.14098926951036367	1.4777699056706266	18.0	1.0	False	False										E2F2	-
chr1	ENSG00000007968.6	23893865	-0.0137320279845684	0.0280891713554008	False	False	23893900	GT	AC	-0.04185287757956403	0.07488749376689767	0.5769482739686285	45.0	0.5588767292685679	0.14098926951036367	1.4777699056706266	18.0	1.0	False	False										E2F2	-
chr1	ENSG00000007968.6	23942486	0.00474955412694785	0.0254173406420546	False	False	23942533	AATG	ATTC	0.06478336575295651	0.06727836054650846	0.33664719572906665	3.0	0.9629153449447212	0.14098926951036367	1.4777699056706266	18.0	1.0	False	False										E2F2	-
chr1	ENSG00000007968.6	23946053	-0.00133501790923311	0.0263161640310441	False	False	23946082	CCG	CGG	0.04862998935740047	0.07045110947701802	0.4908233278364319	22.0	0.6902657703817162	0.14098926951036367	1.4777699056706266	18.0	1.0	False	False										E2F2	-
chr1	ENSG00000007968.6	23954127	0.00114746104737156	0.0247188709808474	False	False	23954143	AC	GT	0.05144576149158521	0.06717820339869016	0.4446063003616494	2.0	0.7658103207414491	0.14098926951036367	1.4777699056706266	18.0	1.0	False	False										E2F2	-
chr1	ENSG00000007968.6	23957157	0.00191923762471849	0.0244345236254902	False	False	23957168	A	T	-0.026576817587460052	0.0698183592029336	0.7038522455709715	18.0	0.38065657644878254	0.14098926951036367	1.4777699056706266	18.0	1.0	False	False										E2F2	-
chr1	ENSG00000088280.14	23751670	-0.17634656636510201	0.0618029834791313	False	False	23751717	GT	AC	-0.2792275927872255	0.07217492684135599	0.0001535808209815861	46.0	3.868761701705377	2.3372498217224992e-05	4.3330286574167545	16.0	0.003282441732335395	False	False										ASAP3	-
chr1	ENSG00000088280.14	23789859	-0.19809233953684602	0.0567713321620659	False	False	23789869	T	A	-0.2339443589696164	0.066306898757369	0.0005115128158400599	8.0	3.52820541080753	2.3372498217224992e-05	4.3330286574167545	16.0	0.003282441732335395	False	False										ASAP3	-
chr1	ENSG00000088280.14	23802847	0.0100824853676394	0.0354485673615257	False	False	23802866	A	T	0.04879501381005343	0.07465447584224844	0.5142009609648682	44.0	0.6536113643495622	2.3372498217224992e-05	4.3330286574167545	16.0	0.003282441732335395	False	False										ASAP3	-
chr1	ENSG00000088280.14	23813334	-0.0297911160412784	0.04334459662382199	False	False	23813358	T	A	-0.14236238230594678	0.06814164756736629	0.03788744421489838	12.0	2.0892125064220712	2.3372498217224992e-05	4.3330286574167545	16.0	0.003282441732335395	False	False										ASAP3	-
chr1	ENSG00000088280.14	23819449	0.171684703778207	0.047931186725349996	False	False	23819486	ATG	ATC	0.2103651123453648	0.0674623887986386	0.002074279593761982	13.0	3.1182576853787607	2.3372498217224992e-05	4.3330286574167545	16.0	0.003282441732335395	False	False										ASAP3	-
chr1	ENSG00000088280.14	23832012	-0.0616619437805075	0.0462133236394784	False	False	23832022	T	A	-0.026844617749762014	0.07016094679844706	0.7024056853702417	20.0	0.38261481600126	2.3372498217224992e-05	4.3330286574167545	16.0	0.003282441732335395	False	False										ASAP3	-
chr1	ENSG00000088280.14	23844965	-0.0709139473226434	0.0425145344445977	False	False	23844992	AAAT	ATTT	-0.10031821991193064	0.06785539531439655	0.1407610940426652	8.0	1.478411841049972	2.3372498217224992e-05	4.3330286574167545	16.0	0.003282441732335395	False	False										ASAP3	-
chr1	ENSG00000088280.14	23853344	0.0398527581833413	0.0439597442281951	False	False	23853373	AC	GT	0.023828649950041164	0.06948506931136778	0.7319976583894865	16.0	0.3429319447500758	2.3372498217224992e-05	4.3330286574167545	16.0	0.003282441732335395	False	False										ASAP3	-
chr1	ENSG00000088280.14	23859196	0.0129581746741515	0.0332330381448114	False	False	23859206	T	A	0.04879256434004768	0.07134349525091943	0.4948394664849802	27.0	0.6839104836179003	2.3372498217224992e-05	4.3330286574167545	16.0	0.003282441732335395	False	False										ASAP3	-
chr1	ENSG00000088280.14	23861256	0.0110774134748346	0.0351381656389498	False	False	23861304	AC	GT	0.020537839051639337	0.07431373679247509	0.7825817798451535	42.0	0.2763666576072241	2.3372498217224992e-05	4.3330286574167545	16.0	0.003282441732335395	False	False										ASAP3	-
chr1	ENSG00000088280.14	23863561	0.0676119400094108	0.0408412132598957	False	False	23863594	GT	AC	0.08623160809400034	0.06941377656850636	0.2155442351126698	17.0	1.2422837706992644	2.3372498217224992e-05	4.3330286574167545	16.0	0.003282441732335395	False	False										ASAP3	-
chr1	ENSG00000088280.14	23878218	0.0103959667634935	0.0307081486286013	False	False	23878229	A	T	0.04120255193893352	0.07406198583402811	0.578671888635526	41.0	0.5563252385814751	2.3372498217224992e-05	4.3330286574167545	16.0	0.003282441732335395	False	False										ASAP3	-
chr1	ENSG00000088280.14	23893865	0.0140928745749116	0.0288852449089651	False	False	23893900	GT	AC	0.08184092404357067	0.07470173136809846	0.2747474219010053	45.0	1.0955693066910765	2.3372498217224992e-05	4.3330286574167545	16.0	0.003282441732335395	False	False										ASAP3	-
chr1	ENSG00000088280.14	23675795	0.029317637877047997	0.0379593686310128	False	False	23675840	AAAT	ATTT	0.11116310352418304	0.06825461365340663	0.10487151802738068	11.0	1.6286533257467912	2.3372498217224992e-05	4.3330286574167545	16.0	0.003282441732335395	False	False										ASAP3	-
chr1	ENSG00000088280.14	23689787	0.0279343286933704	0.0335302427446634	False	False	23689800	T	A	0.08870625312494451	0.07617044601382245	0.2458128990519235	52.0	1.1645757346470995	2.3372498217224992e-05	4.3330286574167545	16.0	0.003282441732335395	False	False										ASAP3	-
chr1	ENSG00000088280.14	23692212	0.00798179896480441	0.0551078500978641	False	False	23692235	AATT	AATT						2.3372498217224992e-05	4.3330286574167545	16.0	0.003282441732335395	False	False										ASAP3	-
chr1	ENSG00000125944.14	23747997	-0.0101671160417421	0.0290297614036028	False	False	23748008	A	T	-0.07435093272131743	0.07087020212693393	0.2954044379569228	25.0	1.0491141620867575	0.12455053219594335	1.5420592286426464	13.0	1.0	False	False										HNRNPR	-
chr1	ENSG00000125944.14	23751670	-0.00305090121827721	0.0246226171251946	False	False	23751717	GT	AC	-0.05302956186436314	0.07505884191069312	0.4808021801545755	46.0	0.7065065289371109	0.12455053219594335	1.5420592286426464	13.0	1.0	False	False										HNRNPR	-
chr1	ENSG00000125944.14	23675795	-0.0610509192919046	0.0401024424479777	True	False	23675840	AAAT	ATTT	-0.10532003659149396	0.06829830828495408	0.12455053219594335	11.0	1.5420592286426464	0.12455053219594335	1.5420592286426464	13.0	1.0	True	False	23734350.0	0.1499100728571231	0.33465838470608794	chr1:23734350						HNRNPR	-
chr1	ENSG00000125944.14	23689787	-0.040728891957829	0.0469068868140749	False	False	23689800	T	A	-0.08626121459483001	0.07618686640882823	0.25912204486101337	52.0	1.1322320848837852	0.12455053219594335	1.5420592286426464	13.0	1.0	False	False										HNRNPR	-
chr1	ENSG00000125944.14	23692212	0.00121457319849397	0.0517810008261067	False	False	23692235	AATT	AATT						0.12455053219594335	1.5420592286426464	13.0	1.0	False	False										HNRNPR	-
chr1	ENSG00000125944.14	23538103	0.00154293978463645	0.0230000984403318	False	False	23538169	ATGT	ACAT	0.04082713974595579	0.06798465052318815	0.5487795423752362	7.0	0.6005346711612571	0.12455053219594335	1.5420592286426464	13.0	1.0	False	False										HNRNPR	-
chr1	ENSG00000125944.14	23539973	-0.0037095364682649297	0.0329995824285483	False	False	23539991	AAAAC	GTTTT	0.057407274158957036	0.06730880007552839	0.3946456574410943	3.0	0.8528940360627336	0.12455053219594335	1.5420592286426464	13.0	1.0	False	False										HNRNPR	-
chr1	ENSG00000125944.14	23545002	0.0206683308787301	0.0337803534454091	False	False	23545035	GGTT	AACC	0.07939760672963363	0.07084254913473327	0.2637468799723595	25.0	1.1207615719562796	0.12455053219594335	1.5420592286426464	13.0	1.0	False	False										HNRNPR	-
chr1	ENSG00000125944.14	23553614	-0.0178561325143669	0.0380031306602902	False	False	23553642	AAC	GTT	0.039609101816865486	0.0678311511384082	0.5598693653907537	6.0	0.5839367481180417	0.12455053219594335	1.5420592286426464	13.0	1.0	False	False										HNRNPR	-
chr1	ENSG00000125944.14	23562329	0.0227559538092486	0.0342686153137216	False	False	23562392	ATTTT	AAAAT	-0.032515298980774036	0.07014912880836349	0.6434905705969316	20.0	0.4635167896325666	0.12455053219594335	1.5420592286426464	13.0	1.0	False	False										HNRNPR	-
chr1	ENSG00000125944.14	23577522	-0.00541307644389243	0.0237104941569217	False	False	23577546	AAAC	GTTT	-0.06317351905165768	0.06713291693466539	0.3477212810939676	2.0	0.9410215127869231	0.12455053219594335	1.5420592286426464	13.0	1.0	False	False										HNRNPR	-
chr1	ENSG00000125944.14	23588045	-0.0272730265866821	0.031475657530236005	False	False	23588061	T	A	-0.07403142178849703	0.07034100834976394	0.2938500364265537	22.0	1.0524646081327533	0.12455053219594335	1.5420592286426464	13.0	1.0	False	False										HNRNPR	-
chr1	ENSG00000125944.14	23602268	-0.0394426346625279	0.0419822637132135	False	False	23602293	AC	GT	-0.06635415165551739	0.07003155961886479	0.3445160353351824	20.0	0.9474892750731088	0.12455053219594335	1.5420592286426464	13.0	1.0	False	False										HNRNPR	-
chr1	ENSG00000125944.14	23654182	-0.0030621453029029302	0.0272874938446544	False	False	23654211	AAAT	ATTT	-0.06349025167440782	0.06759190101117295	0.34860736778972323	5.0	0.9393174437261778	0.12455053219594335	1.5420592286426464	13.0	1.0	False	False										HNRNPR	-
chr1	ENSG00000125945.10	23747997	-0.0106418431773383	0.0375371598342846	False	False	23748008	A	T	-0.0425948581232328	0.07100240706054417	0.549253983566494	25.0	0.5999072409884909	0.06385124911630839	1.8653091783331037	8.0	0.8508285444972201	False	False										ZNF436	-
chr1	ENSG00000125945.10	23751670	0.00337611790214323	0.0243873390656071	False	False	23751717	GT	AC	0.043220548148913115	0.07509436565177452	0.5656504992471454	46.0	0.5755498135417273	0.06385124911630839	1.8653091783331037	8.0	0.8508285444972201	False	False										ZNF436	-
chr1	ENSG00000125945.10	23789859	0.0304633875839166	0.0345584284587359	False	False	23789869	T	A	0.042826737770668914	0.06813686194683781	0.5303174566867683	8.0	0.6285399201989001	0.06385124911630839	1.8653091783331037	8.0	0.8508285444972201	False	False										ZNF436	-
chr1	ENSG00000125945.10	23675795	-0.0831909427970935	0.0484981383723007	False	False	23675840	AAAT	ATTT	0.03202845068871791	0.06864504607537925	0.6412790318092785	11.0	0.4665806568699424	0.06385124911630839	1.8653091783331037	8.0	0.8508285444972201	False	False										ZNF436	-
chr1	ENSG00000125945.10	23689787	-0.141382492533505	0.0500988897974127	True	False	23689800	T	A	-0.14121433155211474	0.07570558982522571	0.06385124911630839	52.0	1.8653091783331037	0.06385124911630839	1.8653091783331037	8.0	0.8508285444972201	True	False	23700811.0	0.8661934722868876	0.925549101456487	chr1:23700811						ZNF436	-
chr1	ENSG00000125945.10	23692212	-0.413760269710777	0.207563622572399	False	False	23692235	AATT	AATT						0.06385124911630839	1.8653091783331037	8.0	0.8508285444972201	False	False										ZNF436	-
chr1	ENSG00000125945.10	23588045	-0.0564637549561847	0.0495085493899165	False	False	23588061	T	A	-0.06790409531349688	0.07037175745964061	0.3357374192303352	22.0	0.9649339133307993	0.06385124911630839	1.8653091783331037	8.0	0.8508285444972201	False	False										ZNF436	-
chr1	ENSG00000125945.10	23602268	-0.0677176177319637	0.0479065370590291	False	False	23602293	AC	GT	-0.007856508222236306	0.0701840744878566	0.9109804267951628	20.0	0.11194146648746726	0.06385124911630839	1.8653091783331037	8.0	0.8508285444972201	False	False										ZNF436	-
chr1	ENSG00000125945.10	23654182	-0.00585331495598503	0.0222450456351602	False	False	23654211	AAAT	ATTT	-0.054969652719659416	0.06762614232038558	0.41719305158549896	5.0	0.8128461987264514	0.06385124911630839	1.8653091783331037	8.0	0.8508285444972201	False	False										ZNF436	-
chr1	ENSG00000204219.5	23751670	-0.194255327806825	0.0664325597280428	False	False	23751717	GT	AC	-0.2904810736626289	0.07192356056320695	7.995327826381375e-05	46.0	4.038747128033963	8.045638415011664e-12	7.272067254994728	11.0	3.24770434131166e-09	False	False										TCEA3	-
chr1	ENSG00000204219.5	23789859	-0.252974213000311	0.0547213959228035	False	False	23789869	T	A	-0.38288586528488666	0.06300234082639199	5.4954822279814145e-09	8.0	6.077327608190931	8.045638415011664e-12	7.272067254994728	11.0	3.24770434131166e-09	False	False										TCEA3	-
chr1	ENSG00000204219.5	23802847	-0.00044298569921667004	0.0234068338950832	False	False	23802866	A	T	0.0287319542568446	0.07471265158037715	0.7010154020690538	44.0	0.3845661163013907	8.045638415011664e-12	7.272067254994728	11.0	3.24770434131166e-09	False	False										TCEA3	-
chr1	ENSG00000204219.5	23813334	-0.15517781803105302	0.052429693128053005	False	False	23813358	T	A	-0.22271610060673647	0.06711373732039908	0.0010659784635766428	12.0	3.3184875332377355	8.045638415011664e-12	7.272067254994728	11.0	3.24770434131166e-09	False	False										TCEA3	-
chr1	ENSG00000204219.5	23819449	0.114997749842586	0.0697609529266829	False	False	23819486	ATG	ATC	0.2337267011163545	0.06709523541331333	0.000602176278742386	13.0	3.4835066853342824	8.045638415011664e-12	7.272067254994728	11.0	3.24770434131166e-09	False	False										TCEA3	-
chr1	ENSG00000204219.5	23832012	-0.063313978565794	0.0411742553390649	False	False	23832022	T	A	-0.15839628614826834	0.0693001829174092	0.023307183436675826	20.0	2.2856546617927744	8.045638415011664e-12	7.272067254994728	11.0	3.24770434131166e-09	False	False										TCEA3	-
chr1	ENSG00000204219.5	23844965	-0.0766824450452931	0.0659056452981188	False	False	23844992	AAAT	ATTT	-0.20842595852699344	0.0667016481025108	0.002024994156282773	8.0	3.1247497544089593	8.045638415011664e-12	7.272067254994728	11.0	3.24770434131166e-09	False	False										TCEA3	-
chr1	ENSG00000204219.5	23675795	0.156282787168736	0.0551005359346141	False	False	23675840	AAAT	ATTT	0.23241543144798316	0.06679958292805789	0.0006101067195361402	11.0	3.479294649164067	8.045638415011664e-12	7.272067254994728	11.0	3.24770434131166e-09	False	False										TCEA3	-
chr1	ENSG00000204219.5	23689787	0.150581277759195	0.06082238337406701	False	False	23689800	T	A	0.2342343040265565	0.07434447602808181	0.0019234490438142875	52.0	3.1506618452469857	8.045638415011664e-12	7.272067254994728	11.0	3.24770434131166e-09	False	False										TCEA3	-
chr1	ENSG00000204219.5	23692212	0.0635319294468024	0.0976214779649289	False	False	23692235	AATT	AATT						8.045638415011664e-12	7.272067254994728	11.0	3.24770434131166e-09	False	False										TCEA3	-
chr1	ENSG00000204219.5	23654182	0.0258314162779405	0.0326194990364308	False	False	23654211	AAAT	ATTT	0.03812746921304353	0.06767929961775285	0.5737721863845273	5.0	0.5633549612419804	8.045638415011664e-12	7.272067254994728	11.0	3.24770434131166e-09	False	False										TCEA3	-
chr1	ENSG00000117318.8	23789859	0.0074148912047504	0.0330848111910033	False	False	23789869	T	A	0.09173812202417406	0.06791184836746783	0.17816625581015458	8.0	1.3508411894163648	0.11159813877836117	1.5988498197751337	18.0	1.0	False	False										ID3	-
chr1	ENSG00000117318.8	23802847	-0.00439342920073886	0.0239525638800841	False	False	23802866	A	T	0.01152975425311304	0.07473854108716067	0.8775723391702699	44.0	0.15426785277581148	0.11159813877836117	1.5988498197751337	18.0	1.0	False	False										ID3	-
chr1	ENSG00000117318.8	23813334	-0.000773336080977583	0.022544085863572996	False	False	23813358	T	A	0.01794338835897721	0.06883175569122511	0.7945898712831659	12.0	0.26068474033221106	0.11159813877836117	1.5988498197751337	18.0	1.0	False	False										ID3	-
chr1	ENSG00000117318.8	23819449	-0.00102295281592496	0.0208368427427145	False	False	23819486	ATG	ATC	-0.000991189948478806	0.06900652203622243	0.9885534452048416	13.0	0.014363714026313592	0.11159813877836117	1.5988498197751337	18.0	1.0	False	False										ID3	-
chr1	ENSG00000117318.8	23832012	-0.0115321584831112	0.0272998986177598	False	False	23832022	T	A	-0.009085009746168571	0.07018334407960769	0.8971322816820121	20.0	0.12944680629443375	0.11159813877836117	1.5988498197751337	18.0	1.0	False	False										ID3	-
chr1	ENSG00000117318.8	23844965	0.000507468161170542	0.0249106381787386	False	False	23844992	AAAT	ATTT	0.03917076961840115	0.06814709298881054	0.5660293211145742	8.0	0.5747973669960188	0.11159813877836117	1.5988498197751337	18.0	1.0	False	False										ID3	-
chr1	ENSG00000117318.8	23853344	0.000282239262012832	0.0216347109170319	False	False	23853373	AC	GT	-0.010432627794479822	0.06950102214093185	0.8808259275011537	16.0	0.15010754479732527	0.11159813877836117	1.5988498197751337	18.0	1.0	False	False										ID3	-
chr1	ENSG00000117318.8	23859196	-6.40238087296331e-06	0.0218475793374247	False	False	23859206	T	A	0.0055463247972819185	0.07142747278730956	0.9381858848058072	27.0	0.07764974149088652	0.11159813877836117	1.5988498197751337	18.0	1.0	False	False										ID3	-
chr1	ENSG00000117318.8	23861256	-0.027284813736142003	0.0441444455844807	False	False	23861304	AC	GT	-0.11801113853280608	0.07381002084949008	0.11159813877836117	42.0	1.5988498197751337	0.11159813877836117	1.5988498197751337	18.0	1.0	True	False	23851680.0	0.1997387264106852	0.3868557126289954	chr1:23851680						ID3	-
chr1	ENSG00000117318.8	23863561	-4.6155782173821203e-05	0.0219167056461705	False	False	23863594	GT	AC	0.007718600068611883	0.06967122594252839	0.9118938667580964	17.0	0.11078605212112867	0.11159813877836117	1.5988498197751337	18.0	1.0	False	False										ID3	-
chr1	ENSG00000117318.8	23878218	-0.0105967458040546	0.029370751819922002	False	False	23878229	A	T	-0.0904027851331165	0.07382141118721111	0.22230312896251367	41.0	1.2246146975415442	0.11159813877836117	1.5988498197751337	18.0	1.0	False	False										ID3	-
chr1	ENSG00000117318.8	23893865	0.00537482097858939	0.030765342996098	False	False	23893900	GT	AC	0.07399697466748739	0.0747476822285458	0.32353903237642345	45.0	0.9899567780742274	0.11159813877836117	1.5988498197751337	18.0	1.0	False	False										ID3	-
chr1	ENSG00000117318.8	23942486	0.0122138677112788	0.0285043391661472	False	False	23942533	AATG	ATTC	0.0015844258892229266	0.06741990162052232	0.981272051517012	3.0	0.023500863263506075	0.11159813877836117	1.5988498197751337	18.0	1.0	False	False										ID3	-
chr1	ENSG00000117318.8	23946053	-0.0124238064573313	0.0399796491353825	False	False	23946082	CCG	CGG	-0.08507392500945005	0.07027884855096292	0.2275010950533384	22.0	1.2105196195375687	0.11159813877836117	1.5988498197751337	18.0	1.0	False	False										ID3	-
chr1	ENSG00000117318.8	23954127	0.0215376445435334	0.0316274045829436	True	False	23954143	AC	GT	0.017355550006639988	0.06725714767593184	0.7966102607083378	2.0	0.2580476664021647	0.11159813877836117	1.5988498197751337	18.0	1.0	False	False										ID3	-
chr1	ENSG00000117318.8	23957157	0.00326997933428319	0.025462558839965	False	False	23957168	A	T	0.013805643153461092	0.06983637336633074	0.8434869616961579	18.0	0.1976855682502697	0.11159813877836117	1.5988498197751337	18.0	1.0	False	False										ID3	-
chr1	ENSG00000117318.8	23963374	0.00021957546923095301	0.0216786317281258	False	False	23963398	AT	AT	0.024508898411676226	0.06865965123031938	0.7214751804329511	11.0	0.356962174617825	0.11159813877836117	1.5988498197751337	18.0	1.0	False	False										ID3	-
chr1	ENSG00000117318.8	23964696	0.005114247941534029	0.0253263901464899	False	False	23964711	AG	CT	-0.032790781859441134	0.06707951328024546	0.6254414197419638	1.0	0.4888345227319626	0.11159813877836117	1.5988498197751337	18.0	1.0	False	False										ID3	-
chr1	ENSG00000197880.4	23813334	-0.00622152419476223	0.0400193891266566	False	False	23813358	T	A										False	False										MDS2	+
chr1	ENSG00000197880.4	23819449	-0.00407499856277231	0.0428549789963516	False	False	23819486	ATG	ATC										False	False										MDS2	+
chr1	ENSG00000197880.4	23832012	-0.00265519464659062	0.0383843753572428	False	False	23832022	T	A										False	False										MDS2	+
chr1	ENSG00000197880.4	23844965	0.00381366287206518	0.0360082702866493	False	False	23844992	AAAT	ATTT										False	False										MDS2	+
chr1	ENSG00000197880.4	23853344	0.000634836480504141	0.0390807758606756	False	False	23853373	AC	GT										False	False										MDS2	+
chr1	ENSG00000197880.4	23859196	-0.00907078946749159	0.044998386718830996	False	False	23859206	T	A										False	False										MDS2	+
chr1	ENSG00000197880.4	23861256	0.000257161597584494	0.0393140207271804	False	False	23861304	AC	GT										False	False										MDS2	+
chr1	ENSG00000197880.4	23863561	-0.0053544878392038	0.0371946007734004	False	False	23863594	GT	AC										False	False										MDS2	+
chr1	ENSG00000197880.4	23878218	-0.0038235623061253	0.0462680869686116	False	False	23878229	A	T										False	False										MDS2	+
chr1	ENSG00000197880.4	23893865	0.0550759260448277	0.0629314383557993	True	False	23893900	GT	AC										False	False										MDS2	+
chr1	ENSG00000197880.4	23942486	0.00369707634763263	0.0355711580164859	False	False	23942533	AATG	ATTC										False	False										MDS2	+
chr1	ENSG00000197880.4	23946053	0.0104512408361421	0.0388160662626284	False	False	23946082	CCG	CGG										False	False										MDS2	+
chr1	ENSG00000197880.4	23954127	0.0156657144892376	0.0468041898408709	False	False	23954143	AC	GT										False	False										MDS2	+
chr1	ENSG00000197880.4	23957157	-0.0035162547551111398	0.037713114138787	False	False	23957168	A	T										False	False										MDS2	+
chr1	ENSG00000197880.4	23988923	0.0130045494414047	0.0393442727641625	False	False	23988943	T	A										False	False										MDS2	+
chr1	ENSG00000197880.4	23994561	-0.0009512290282699949	0.0363805523878748	False	False	23994607	AC	GT										False	False										MDS2	+
chr1	ENSG00000197880.4	24052299	-0.00462781064925734	0.0396135171882548	False	False	24052332	ATTT	AAAT										False	False										MDS2	+
chr1	ENSG00000197880.4	24055260	0.00416396956189237	0.0366811555518566	False	False	24055283	T	A										False	False										MDS2	+
chr1	ENSG00000197880.4	24056743	-0.00050563054147064	0.0371702519577602	False	False	24056790	ATT	AAT										False	False										MDS2	+
chr1	ENSG00000197880.4	23963374	-0.00629573456931746	0.0368558560837884	False	False	23963398	AT	AT										False	False										MDS2	+
chr1	ENSG00000197880.4	23964696	0.0264241353627214	0.0478853834515343	False	False	23964711	AG	CT										False	False										MDS2	+
chr1	ENSG00000142676.8	23942486	0.008267948400491441	0.0246659544539592	False	False	23942533	AATG	ATTC	0.06652136084987914	0.06727065105536123	0.3238172021974397	3.0	0.9888615585886711	0.2984164810964595	1.0426906224032986	11.0	1.0	False	False										RPL11	+
chr1	ENSG00000142676.8	23946053	-0.0014393585494412	0.0221216762988443	False	False	23946082	CCG	CGG	-0.0019267403784266198	0.07053443066200718	0.978234549834956	22.0	0.02731631006790622	0.2984164810964595	1.0426906224032986	11.0	1.0	False	False										RPL11	+
chr1	ENSG00000142676.8	23954127	0.0028113147879270197	0.0291641787028336	False	False	23954143	AC	GT	-0.06427583622435756	0.06712818213351594	0.3393567079821513	2.0	0.9575089654076264	0.2984164810964595	1.0426906224032986	11.0	1.0	False	False										RPL11	+
chr1	ENSG00000142676.8	23957157	-0.004370970712598329	0.0261420964455747	False	False	23957168	A	T	0.024929169301755927	0.06982132375791036	0.7214273676254749	18.0	0.3570423469510859	0.2984164810964595	1.0426906224032986	11.0	1.0	False	False										RPL11	+
chr1	ENSG00000142676.8	23988923	0.0118717961943364	0.0303030596350194	False	False	23988943	T	A	0.05506056673579295	0.0682548938367571	0.42074048583445456	9.0	0.8066903871754518	0.2984164810964595	1.0426906224032986	11.0	1.0	False	False										RPL11	+
chr1	ENSG00000142676.8	23994561	-0.00437895377731485	0.0279419255652982	False	False	23994607	AC	GT	0.0334624661170174	0.07408341984136614	0.6520327865426885	41.0	0.4516863042860351	0.2984164810964595	1.0426906224032986	11.0	1.0	False	False										RPL11	+
chr1	ENSG00000142676.8	24052299	-0.00633507579133785	0.0225528543087644	False	False	24052332	ATTT	AAAT	-0.04463029209069018	0.06877424215517376	0.5170834605611974	12.0	0.6489390604987237	0.2984164810964595	1.0426906224032986	11.0	1.0	False	False										RPL11	+
chr1	ENSG00000142676.8	24055260	0.0266986547274562	0.0295599836849331	False	False	24055283	T	A	0.009430317650695014	0.06711262112975051	0.8883806567387458	1.0	0.14051481661643261	0.2984164810964595	1.0426906224032986	11.0	1.0	False	False										RPL11	+
chr1	ENSG00000142676.8	24056743	0.0352185614055358	0.0322609980874026	True	False	24056790	ATT	AAT	0.07542922838262114	0.07234094827549542	0.2984164810964595	33.0	1.0426906224032986	0.2984164810964595	1.0426906224032986	11.0	1.0	True	False	23929402.0	0.39741564180053657	0.5691834243345486	chr1:23929402						RPL11	+
chr1	ENSG00000142676.8	23963374	0.00191708762535403	0.0235527652619036	False	False	23963398	AT	AT	0.00915546769131032	0.06867740343450962	0.8940737197011259	11.0	0.13331120912340436	0.2984164810964595	1.0426906224032986	11.0	1.0	False	False										RPL11	+
chr1	ENSG00000142676.8	23964696	-0.0060832227817105	0.0254017431463895	False	False	23964711	AG	CT	-0.06668682901073818	0.0669662032157816	0.3204178412091169	1.0	0.9958281313315134	0.2984164810964595	1.0426906224032986	11.0	1.0	False	False										RPL11	+
chr1	ENSG00000008118.5	209685800	0.00051568349996834	0.025170985006474002	False	False	209685837	GT	AC	0.0427060873985105	0.07173031502296906	0.5522899574898165	29.0	0.5953701358321849	0.01142928168933038	2.555532282065633	19.0	0.4834903634633677	False	False										CAMK1G	+
chr1	ENSG00000008118.5	209688063	-0.00383898344334139	0.0226514170968974	False	False	209688095	CT	AG	-0.028308510538973732	0.07015811236202331	0.6870081407250872	20.0	0.4034958978499708	0.01142928168933038	2.555532282065633	19.0	0.4834903634633677	False	False										CAMK1G	+
chr1	ENSG00000008118.5	209696258	-0.00637089433474576	0.030627273037602	False	False	209696268	A	T	-0.09082849754460666	0.07224775298031179	0.21023130107145216	33.0	1.2571809336320579	0.01142928168933038	2.555532282065633	19.0	0.4834903634633677	False	False										CAMK1G	+
chr1	ENSG00000008118.5	209701618	0.000963736766528068	0.0227377313785681	False	False	209701629	A	T	-0.0016424455507712936	0.0701861459661333	0.9813531716856972	20.0	0.0234012785310055	0.01142928168933038	2.555532282065633	19.0	0.4834903634633677	False	False										CAMK1G	+
chr1	ENSG00000008118.5	209707554	0.00450449579398623	0.0241176827953502	False	False	209707583	GT	AC	0.032867772996831086	0.07231836642947186	0.6499942790526052	32.0	0.45448721562157	0.01142928168933038	2.555532282065633	19.0	0.4834903634633677	False	False										CAMK1G	+
chr1	ENSG00000008118.5	209731295	-0.043330802524507	0.0350011692674894	True	False	209731305	A	T	-0.02790991307941111	0.06881602083775737	0.6854673936939801	12.0	0.4055728991539968	0.01142928168933038	2.555532282065633	19.0	0.4834903634633677	False	False										CAMK1G	+
chr1	ENSG00000008118.5	209737399	-0.0497527218794789	0.0546300574781764	False	False	209737421	CCTG	AGGC	-0.16030511078813464	0.066247633697506	0.01633450060431397	1.0	2.4197862148572047	0.01142928168933038	2.555532282065633	19.0	0.4834903634633677	False	False										CAMK1G	+
chr1	ENSG00000008118.5	209741852	-0.0322654224550392	0.0463623364364821	False	False	209741876	ATG	ATC	-0.12739474747465546	0.0665687539422426	0.0569405733740944	1.0	1.9137318926712619	0.01142928168933038	2.555532282065633	19.0	0.4834903634633677	False	False										CAMK1G	+
chr1	ENSG00000008118.5	209743309	0.004838542898118479	0.0464817876385871	False	False	209743358	AC	GT	0.10505812302458364	0.07121519539617684	0.14176602759243934	28.0	1.4752205963928824	0.01142928168933038	2.555532282065633	19.0	0.4834903634633677	False	False										CAMK1G	+
chr1	ENSG00000008118.5	209745830	0.0123800913341935	0.0431756790462795	False	False	209745876	GTTT	AAAC	0.06411494592650817	0.06758919603518554	0.3438757111016929	5.0	0.9485975523829467	0.01142928168933038	2.555532282065633	19.0	0.4834903634633677	False	False										CAMK1G	+
chr1	ENSG00000008118.5	209781418	0.0142989600225668	0.031209893250232004	False	False	209781442	AC	GT	0.0769419936906997	0.06963598486649236	0.2704906145773026	18.0	1.1049171464755554	0.01142928168933038	2.555532282065633	19.0	0.4834903634633677	False	False										CAMK1G	+
chr1	ENSG00000008118.5	209806908	-0.009843848312762471	0.0275288047828439	False	False	209806919	A	T	-0.06661356357762682	0.06968789771921899	0.3402565783886602	18.0	0.9558842461573596	0.01142928168933038	2.555532282065633	19.0	0.4834903634633677	False	False										CAMK1G	+
chr1	ENSG00000008118.5	209808263	-0.0195954106912038	0.0465341899419375	False	False	209808319	CT	AG	-0.14401073919290652	0.06979931812654701	0.040377675332050764	22.0	2.0632112613451796	0.01142928168933038	2.555532282065633	19.0	0.4834903634633677	False	False										CAMK1G	+
chr1	ENSG00000008118.5	209808729	0.00972558655118093	0.0350643227213084	False	False	209808764	GTTT	AAAC	0.1029550389263314	0.06706171716342815	0.12616465485775766	3.0	1.5352281939848318	0.01142928168933038	2.555532282065633	19.0	0.4834903634633677	False	False										CAMK1G	+
chr1	ENSG00000008118.5	209815813	-0.0163768432471902	0.0338396198612324	False	False	209815839	GTTT	AAAC	-0.1095448627749523	0.0670142428226207	0.1035523958407398	3.0	1.6346504587824033	0.01142928168933038	2.555532282065633	19.0	0.4834903634633677	False	False										CAMK1G	+
chr1	ENSG00000008118.5	209871480	-0.0005502644282081151	0.0226810092134403	False	False	209871563	AGAT	ATCT	0.010469752457483264	0.07669229519869639	0.8915746310050835	53.0	0.1365163531793899	0.01142928168933038	2.555532282065633	19.0	0.4834903634633677	False	False										CAMK1G	+
chr1	ENSG00000008118.5	209880509	0.008517562615150829	0.0285366733937405	False	False	209880519	A	T	0.08265404930990214	0.06780856455153841	0.22419940657963747	7.0	1.2189322964812255	0.01142928168933038	2.555532282065633	19.0	0.4834903634633677	False	False										CAMK1G	+
chr1	ENSG00000008118.5	209883283	0.00246807914465895	0.0287383611608011	False	False	209883319	AC	GT	0.007915629185445451	0.07351915884935542	0.9143760718632584	38.0	0.10766757005020945	0.01142928168933038	2.555532282065633	19.0	0.4834903634633677	False	False										CAMK1G	+
chr1	ENSG00000196878.8	209696258	-0.0245189749456115	0.0394723195507334	False	False	209696268	A	T	-0.12858479324605754	0.07194537222035632	0.07549017325926997	33.0	1.7872559315173795	1.1171256045857274e-07	5.487553985291128	22.0	3.842705629457833e-05	False	False										LAMB3	-
chr1	ENSG00000196878.8	209701618	-0.0040118812050872	0.0264013568567434	False	False	209701629	A	T	-0.06499259580721344	0.07003784910913305	0.3545283206975439	20.0	0.9279639028597509	1.1171256045857274e-07	5.487553985291128	22.0	3.842705629457833e-05	False	False										LAMB3	-
chr1	ENSG00000196878.8	209707554	-0.0109688073086391	0.0293616339937868	False	False	209707583	GT	AC	-0.06454787228907022	0.07220656712541038	0.3724824723698008	32.0	0.8939335417644447	1.1171256045857274e-07	5.487553985291128	22.0	3.842705629457833e-05	False	False										LAMB3	-
chr1	ENSG00000196878.8	209731295	-0.00153318897141503	0.0193612185519426	False	False	209731305	A	T	-0.017820432661995674	0.0688319070789955	0.7959664497348626	12.0	0.25889784866114357	1.1171256045857274e-07	5.487553985291128	22.0	3.842705629457833e-05	False	False										LAMB3	-
chr1	ENSG00000196878.8	209737399	-0.0336328174784108	0.0440747786786953	False	False	209737421	CCTG	AGGC	-0.05870325283077313	0.06699986312030813	0.3818848182914263	1.0	0.8761697426957841	1.1171256045857274e-07	5.487553985291128	22.0	3.842705629457833e-05	False	False										LAMB3	-
chr1	ENSG00000196878.8	209741852	0.0013678162319182802	0.0306086570341266	False	False	209741876	ATG	ATC	0.012265267343505836	0.06711055700363251	0.8551514685557473	1.0	0.1827621150997443	1.1171256045857274e-07	5.487553985291128	22.0	3.842705629457833e-05	False	False										LAMB3	-
chr1	ENSG00000196878.8	209743309	0.00050345750395035	0.0239595324030389	False	False	209743358	AC	GT	-0.03269496338796417	0.07157320223949526	0.6483199838737578	28.0	0.4568045352862884	1.1171256045857274e-07	5.487553985291128	22.0	3.842705629457833e-05	False	False										LAMB3	-
chr1	ENSG00000196878.8	209745830	-0.0260317423589758	0.0419344328391845	False	False	209745876	GTTT	AAAC	-0.1278156793003878	0.06717303249185101	0.058386652155526436	5.0	1.902782628071668	1.1171256045857274e-07	5.487553985291128	22.0	3.842705629457833e-05	False	False										LAMB3	-
chr1	ENSG00000196878.8	209769996	0.000476432977175404	0.0248959812018826	False	False	209770047	AC	GT	-0.024924468246052496	0.07451244381095956	0.7383911642312907	43.0	0.33450074875126445	1.1171256045857274e-07	5.487553985291128	22.0	3.842705629457833e-05	False	False										LAMB3	-
chr1	ENSG00000196878.8	209781418	0.0567517813849886	0.0609225996456025	False	False	209781442	AC	GT	0.18985834133553814	0.06857268923132735	0.0061437062980504	18.0	2.768716575998037	1.1171256045857274e-07	5.487553985291128	22.0	3.842705629457833e-05	False	False										LAMB3	-
chr1	ENSG00000196878.8	209806908	0.0147414977507792	0.0345179443126782	False	False	209806919	A	T	0.07080248438934465	0.0696677483630135	0.3106902760564768	18.0	1.0162878240361446	1.1171256045857274e-07	5.487553985291128	22.0	3.842705629457833e-05	False	False										LAMB3	-
chr1	ENSG00000196878.8	209808263	-0.126903670656649	0.0636168749287431	False	False	209808319	CT	AG	-0.26070625905386297	0.06809534749670654	0.00017214832262039975	22.0	3.8285473037122273	1.1171256045857274e-07	5.487553985291128	22.0	3.842705629457833e-05	False	False										LAMB3	-
chr1	ENSG00000196878.8	209815813	-0.0394498056426283	0.0493504185422673	False	False	209815839	GTTT	AAAC	-0.0898379583546996	0.06714736646966947	0.1823030751040839	3.0	1.3379222905976438	1.1171256045857274e-07	5.487553985291128	22.0	3.842705629457833e-05	False	False										LAMB3	-
chr1	ENSG00000196878.8	209871480	0.0035488316376899	0.0302641341066543	False	False	209871563	AGAT	ATCT	0.06119898321226488	0.07655273785605289	0.4251534646278846	53.0	0.7994355907602066	1.1171256045857274e-07	5.487553985291128	22.0	3.842705629457833e-05	False	False										LAMB3	-
chr1	ENSG00000196878.8	209880509	0.00251356147351889	0.0213540204848785	False	False	209880519	A	T	0.02506954466846513	0.06801999698924714	0.7128156508137822	7.0	0.36856139044563935	1.1171256045857274e-07	5.487553985291128	22.0	3.842705629457833e-05	False	False										LAMB3	-
chr1	ENSG00000196878.8	209883283	-0.00512864130521449	0.0247882143087481	False	False	209883319	AC	GT	-0.05146456726643165	0.07342403311958817	0.4842319602691324	38.0	0.7009226418087058	1.1171256045857274e-07	5.487553985291128	22.0	3.842705629457833e-05	False	False										LAMB3	-
chr1	ENSG00000196878.8	209887370	-0.00619707189526724	0.0281388006736468	False	False	209887388	ATTC	AATG	-0.0769675229149969	0.06706773777195442	0.25237090513184784	2.0	1.1476087530595411	1.1171256045857274e-07	5.487553985291128	22.0	3.842705629457833e-05	False	False										LAMB3	-
chr1	ENSG00000196878.8	209902709	-0.00434973662710298	0.0267269863882085	False	False	209902739	AC	GT	-0.0720678921787617	0.07017680002653935	0.3056733217829192	21.0	1.026947540376694	1.1171256045857274e-07	5.487553985291128	22.0	3.842705629457833e-05	False	False										LAMB3	-
chr1	ENSG00000196878.8	209910983	-0.00140028690405165	0.020648145829099	False	False	209911032	GTTT	AAAC	-0.01810866412215605	0.06818825092426331	0.7908258738611529	8.0	0.2655686848790027	1.1171256045857274e-07	5.487553985291128	22.0	3.842705629457833e-05	False	False										LAMB3	-
chr1	ENSG00000196878.8	209913706	0.0140499214701568	0.0343949595602413	False	False	209913738	AC	GT	0.10982812264811476	0.07028292052396483	0.11971412568742545	23.0	1.562657354437426	1.1171256045857274e-07	5.487553985291128	22.0	3.842705629457833e-05	False	False										LAMB3	-
chr1	ENSG00000196878.8	209919565	0.00183495044539538	0.0253220886281857	False	False	209919582	A	T	0.04164004667373356	0.07467868252036658	0.5778213821606779	44.0	0.557589465539612	1.1171256045857274e-07	5.487553985291128	22.0	3.842705629457833e-05	False	False										LAMB3	-
chr1	ENSG00000117594.5	209769996	-0.0113327500054822	0.0301290826574118	False	False	209770047	AC	GT	-0.0025108185476033487	0.07453536430559593	0.9731646514449818	43.0	0.03368627189247994	0.0025729395769950513	3.0534808657062413	18.0	0.16161763123855122	False	False										HSD11B1	+
chr1	ENSG00000117594.5	209781418	0.00382703002867007	0.02437729475369	False	False	209781442	AC	GT	0.0114793580480041	0.06983842761964522	0.8696016548690348	18.0	0.16437022480693725	0.0025729395769950513	3.0534808657062413	18.0	0.16161763123855122	False	False										HSD11B1	+
chr1	ENSG00000117594.5	209806908	-0.023718041173708997	0.0375710311065591	False	False	209806919	A	T	-0.09310479420863688	0.06953965344636691	0.18209465058957156	18.0	1.338873428243999	0.0025729395769950513	3.0534808657062413	18.0	0.16161763123855122	False	False										HSD11B1	+
chr1	ENSG00000117594.5	209808263	-0.000356705375443174	0.0230002175680631	False	False	209808319	CT	AG	-0.029116503335019306	0.07050465667672033	0.680066762383382	22.0	0.41297276956506584	0.0025729395769950513	3.0534808657062413	18.0	0.16161763123855122	False	False										HSD11B1	+
chr1	ENSG00000117594.5	209808729	0.00287117663733168	0.0232876539677563	False	False	209808764	GTTT	AAAC	0.04265176625984271	0.0673586340161553	0.5272580102718925	3.0	0.6332041449892394	0.0025729395769950513	3.0534808657062413	18.0	0.16161763123855122	False	False										HSD11B1	+
chr1	ENSG00000117594.5	209815813	0.0191383023687622	0.0297960731815474	False	False	209815839	GTTT	AAAC	0.032733602923871626	0.06738385668688225	0.6276079533568106	3.0	0.48577811560975764	0.0025729395769950513	3.0534808657062413	18.0	0.16161763123855122	False	False										HSD11B1	+
chr1	ENSG00000117594.5	209871480	-0.00531339536834167	0.0257255432974315	False	False	209871563	AGAT	ATCT	0.017584212344053374	0.07668464051579492	0.8189070979375045	53.0	0.22930553270875034	0.0025729395769950513	3.0534808657062413	18.0	0.16161763123855122	False	False										HSD11B1	+
chr1	ENSG00000117594.5	209880509	-0.00624276532174436	0.0229784033877822	False	False	209880519	A	T	-0.008991161693814384	0.06803863142210816	0.8949903307470685	7.0	0.1321478916592793	0.0025729395769950513	3.0534808657062413	18.0	0.16161763123855122	False	False										HSD11B1	+
chr1	ENSG00000117594.5	209883283	0.000269812025348575	0.032259736493532996	False	False	209883319	AC	GT	-0.06669640686383227	0.07335775311597323	0.3644308403381045	38.0	0.9091936984273515	0.0025729395769950513	3.0534808657062413	18.0	0.16161763123855122	False	False										HSD11B1	+
chr1	ENSG00000117594.5	209887370	0.00426024487576236	0.0229562955568844	False	False	209887388	ATTC	AATG	0.038782879276719466	0.06721667161070123	0.5645381779652543	2.0	0.576983036311858	0.0025729395769950513	3.0534808657062413	18.0	0.16161763123855122	False	False										HSD11B1	+
chr1	ENSG00000117594.5	209902709	0.00273020663090168	0.0226368095329099	False	False	209902739	AC	GT	0.04264965005468134	0.07029573340820257	0.5447197099849788	21.0	0.6067174775319252	0.0025729395769950513	3.0534808657062413	18.0	0.16161763123855122	False	False										HSD11B1	+
chr1	ENSG00000117594.5	209910983	0.00311250947258149	0.0228555026920892	False	False	209911032	GTTT	AAAC	-0.012448677128262859	0.06819414932408854	0.8553250275083276	8.0	0.18254758291801954	0.0025729395769950513	3.0534808657062413	18.0	0.16161763123855122	False	False										HSD11B1	+
chr1	ENSG00000117594.5	209913706	0.00471212305946847	0.0309697899338861	False	False	209913738	AC	GT	-0.05804112937568531	0.07059147353968452	0.4119356203429968	23.0	0.822211613744771	0.0025729395769950513	3.0534808657062413	18.0	0.16161763123855122	False	False										HSD11B1	+
chr1	ENSG00000117594.5	209919565	-0.004485195004473129	0.0215686202746225	False	False	209919582	A	T	-0.021097443214564075	0.07472687317694618	0.7780186611313635	44.0	0.2823273919759405	0.0025729395769950513	3.0534808657062413	18.0	0.16161763123855122	False	False										HSD11B1	+
chr1	ENSG00000117594.5	209969974	-0.0107134556761872	0.0309262214690864	False	False	209970022	AC	GT	-0.07853225834214303	0.07557567131194441	0.3001903126056446	49.0	1.039120883465197	0.0025729395769950513	3.0534808657062413	18.0	0.16161763123855122	False	False										HSD11B1	+
chr1	ENSG00000117594.5	209982413	0.0166346912790714	0.0318159985533835	False	False	209982423	A	T	0.07913336685359405	0.06705633176734596	0.2392279879289961	2.0	1.1801028294859572	0.0025729395769950513	3.0534808657062413	18.0	0.16161763123855122	False	False										HSD11B1	+
chr1	ENSG00000117594.5	209993367	-0.0120954480680148	0.0316079602218933	False	False	209993379	T	A	0.01552039673509216	0.0714199679563327	0.8281914665756398	27.0	0.21731172918729924	0.0025729395769950513	3.0534808657062413	18.0	0.16161763123855122	False	False										HSD11B1	+
chr1	ENSG00000123689.5	209769996	0.0161156173088954	0.036802883082841	False	False	209770047	AC	GT	0.12546658948124745	0.07394660742439421	0.09147840032247567	43.0	1.6967186710969695	0.008347278715031058	2.663521427266606	14.0	0.3162611219005917	False	False										G0S2	+
chr1	ENSG00000123689.5	209806908	-0.0331757024567251	0.0518446198310593	False	False	209806919	A	T	-0.16130291857688553	0.06892843119226784	0.02023738935815404	18.0	2.3401507300659405	0.008347278715031058	2.663521427266606	14.0	0.3162611219005917	False	False										G0S2	+
chr1	ENSG00000123689.5	209808263	-0.0626518729614528	0.0605501771532634	True	False	209808319	CT	AG	-0.18279630135060834	0.06934611124883651	0.009043764791532691	22.0	2.6359993092428136	0.008347278715031058	2.663521427266606	14.0	0.3162611219005917	False	False										G0S2	+
chr1	ENSG00000123689.5	209808729	0.0380478730302579	0.0475370785811618	False	False	209808764	GTTT	AAAC	0.12168858041983532	0.06691894314614738	0.07035560451514608	3.0	1.8184474335476877	0.008347278715031058	2.663521427266606	14.0	0.3162611219005917	False	False										G0S2	+
chr1	ENSG00000123689.5	209815813	-0.0251413883368978	0.0418617038196881	False	False	209815839	GTTT	AAAC	-0.14666304741346453	0.06669094086371975	0.028909282576511843	3.0	2.199144974025251	0.008347278715031058	2.663521427266606	14.0	0.3162611219005917	False	False										G0S2	+
chr1	ENSG00000123689.5	209871480	0.0104635269791036	0.0306020539829428	False	False	209871563	AGAT	ATCT	0.0850095589834434	0.07641886796894813	0.2675299956666267	53.0	1.1124158371200419	0.008347278715031058	2.663521427266606	14.0	0.3162611219005917	False	False										G0S2	+
chr1	ENSG00000123689.5	209880509	0.017227010607939	0.0410672831786133	False	False	209880519	A	T	0.12956039128273758	0.06746789720175908	0.0561336673102635	7.0	1.9203265057349315	0.008347278715031058	2.663521427266606	14.0	0.3162611219005917	False	False										G0S2	+
chr1	ENSG00000123689.5	209883283	-0.00268241740095378	0.0226847819317298	False	False	209883319	AC	GT	-0.04619811966414191	0.07344296311440815	0.5301027577587403	38.0	0.6290339837211537	0.008347278715031058	2.663521427266606	14.0	0.3162611219005917	False	False										G0S2	+
chr1	ENSG00000123689.5	209887370	-0.0202902788553656	0.0413323254442731	False	False	209887388	ATTC	AATG	-0.11876273938104535	0.066791206093836	0.0767591622767988	2.0	1.778119401140829	0.008347278715031058	2.663521427266606	14.0	0.3162611219005917	False	False										G0S2	+
chr1	ENSG00000123689.5	209902709	-0.0351267176801448	0.0489762797479889	False	False	209902739	AC	GT	-0.13313023902637888	0.06973345076594605	0.057662589784289564	21.0	1.9091302318197096	0.008347278715031058	2.663521427266606	14.0	0.3162611219005917	False	False										G0S2	+
chr1	ENSG00000123689.5	209910983	0.00510780341823112	0.0311451465978786	False	False	209911032	GTTT	AAAC	0.08606889735368711	0.06794635862749662	0.2066265633250781	8.0	1.266718321515123	0.008347278715031058	2.663521427266606	14.0	0.3162611219005917	False	False										G0S2	+
chr1	ENSG00000123689.5	209913706	0.0062584010932316605	0.0260129617334854	False	False	209913738	AC	GT	0.06475395702479184	0.07056227480210768	0.3598890032022919	23.0	0.9176852249505092	0.008347278715031058	2.663521427266606	14.0	0.3162611219005917	False	False										G0S2	+
chr1	ENSG00000123689.5	209919565	0.00982833470673765	0.0348355212872664	False	False	209919582	A	T	0.11516643793200496	0.07424618160992476	0.12263368655345015	44.0	1.5511429064065194	0.008347278715031058	2.663521427266606	14.0	0.3162611219005917	False	False										G0S2	+
chr1	ENSG00000009790.10	209871480	-0.0195925060738925	0.0296981884932905	False	False	209871563	AGAT	ATCT	-0.06474676558386283	0.07653556867643989	0.398758881306076	53.0	0.8459696152201449	0.14752073836668786	1.4540318873930849	13.0	1.0	False	False										TRAF3IP3	+
chr1	ENSG00000009790.10	209880509	0.10498997374312401	0.0505765279444284	True	False	209880519	A	T	0.06274327320297662	0.06790731979540382	0.3565410179420652	7.0	0.9239544925644861	0.14752073836668786	1.4540318873930849	13.0	1.0	False	False										TRAF3IP3	+
chr1	ENSG00000009790.10	209883283	0.112474236500416	0.0560186126888224	False	False	209883319	AC	GT	0.07931700499230772	0.07328982867813615	0.2805555991871507	38.0	1.0822375549633343	0.14752073836668786	1.4540318873930849	13.0	1.0	False	False										TRAF3IP3	+
chr1	ENSG00000009790.10	209887370	-0.10070784745177802	0.0541762450215683	False	False	209887388	ATTC	AATG	-0.0806930770306507	0.06704792057199555	0.2300652526332806	2.0	1.2035134921746469	0.14752073836668786	1.4540318873930849	13.0	1.0	False	False										TRAF3IP3	+
chr1	ENSG00000009790.10	209902709	-0.11625621316343598	0.0577039928146106	False	False	209902739	AC	GT	-0.09652480458529053	0.07003121517940275	0.16963192493350646	21.0	1.3783111479362127	0.14752073836668786	1.4540318873930849	13.0	1.0	False	False										TRAF3IP3	+
chr1	ENSG00000009790.10	209910983	0.0692128241228828	0.0515045350206913	False	False	209911032	GTTT	AAAC	0.05010581563211454	0.06811376964365602	0.4627640409997169	8.0	0.7356194774455754	0.14752073836668786	1.4540318873930849	13.0	1.0	False	False										TRAF3IP3	+
chr1	ENSG00000009790.10	209913706	0.0438999447666198	0.0433525136725154	False	False	209913738	AC	GT	0.02262443541602685	0.07069257863885384	0.7492722875039488	23.0	0.32003975313459676	0.14752073836668786	1.4540318873930849	13.0	1.0	False	False										TRAF3IP3	+
chr1	ENSG00000009790.10	209919565	0.0813878615785499	0.05749808258322099	False	False	209919582	A	T	0.044764874572714025	0.07466858268541424	0.549588137219995	44.0	0.5995141860575103	0.14752073836668786	1.4540318873930849	13.0	1.0	False	False										TRAF3IP3	+
chr1	ENSG00000009790.10	209969974	-0.00713528726966982	0.0350958119179912	False	False	209970022	AC	GT	-0.04459045360041496	0.07573440021638955	0.5567763707794059	49.0	0.5887741036175159	0.14752073836668786	1.4540318873930849	13.0	1.0	False	False										TRAF3IP3	+
chr1	ENSG00000009790.10	209982413	0.0030203792594789896	0.0217821565973465	False	False	209982423	A	T	0.07406794956064025	0.06708250943211559	0.2707365746247512	2.0	1.10413206344932	0.14752073836668786	1.4540318873930849	13.0	1.0	False	False										TRAF3IP3	+
chr1	ENSG00000009790.10	209993367	-0.00135231416219525	0.0217300736876058	False	False	209993379	T	A	-0.024746888213975526	0.07140669634764166	0.7292917425718021	27.0	0.3465625701754348	0.14752073836668786	1.4540318873930849	13.0	1.0	False	False										TRAF3IP3	+
chr1	ENSG00000009790.10	209997558	-0.00362995442849711	0.0410886115925304	False	False	209997587	AC	GT	-0.10278623723829604	0.07069049731954652	0.14752073836668786	25.0	1.4540318873930849	0.14752073836668786	1.4540318873930849	13.0	1.0	True	False	209980155.0	0.6909918025687751	0.8051606596561632	chr1:209980155						TRAF3IP3	+
chr1	ENSG00000009790.10	210043307	0.00305180582882089	0.0173643384984646	False	False	210043322	AC	GT	0.012863464092798059	0.06835293686446701	0.8509046110737635	9.0	0.18819182734319462	0.14752073836668786	1.4540318873930849	13.0	1.0	False	False										TRAF3IP3	+
chr1	ENSG00000117595.6	209871480	0.00496586548695714	0.0325025654497753	False	False	209871563	AGAT	ATCT	0.09202274189314588	0.07637106839690733	0.22990021873687644	53.0	1.2049424451533846	0.014149120212750131	2.474022160986947	17.0	0.5157854377977358	False	False										IRF6	-
chr1	ENSG00000117595.6	209880509	-0.016926716660284	0.0267664488528262	False	False	209880519	A	T	-0.026559797670063143	0.06801737853733637	0.6965624304683729	7.0	0.3904854647622715	0.014149120212750131	2.474022160986947	17.0	0.5157854377977358	False	False										IRF6	-
chr1	ENSG00000117595.6	209883283	0.00302280434654284	0.027798112665732	False	False	209883319	AC	GT	0.05316411701384045	0.07341748729980463	0.4698980533241446	38.0	0.724134248789279	0.014149120212750131	2.474022160986947	17.0	0.5157854377977358	False	False										IRF6	-
chr1	ENSG00000117595.6	209887370	0.0183440241976969	0.0311956439436049	False	False	209887388	ATTC	AATG	-0.01319385558946703	0.06726142427395186	0.8446668795912708	2.0	0.19615783834325637	0.014149120212750131	2.474022160986947	17.0	0.5157854377977358	False	False										IRF6	-
chr1	ENSG00000117595.6	209902709	-1.1669539227304101e-05	0.0267858510643817	False	False	209902739	AC	GT	-0.05833701927427725	0.07023992800430856	0.4072144958916799	21.0	0.8305392806026057	0.014149120212750131	2.474022160986947	17.0	0.5157854377977358	False	False										IRF6	-
chr1	ENSG00000117595.6	209910983	-0.0285476130094108	0.0340081458289974	False	False	209911032	GTTT	AAAC	-0.07577843502825059	0.06800333879575741	0.2663800407351043	8.0	1.114334036683773	0.014149120212750131	2.474022160986947	17.0	0.5157854377977358	False	False										IRF6	-
chr1	ENSG00000117595.6	209913706	-0.00732506379346058	0.0252007258368972	False	False	209913738	AC	GT	-0.026165220697421845	0.0706864690455626	0.7116558446565462	23.0	0.3701588302643388	0.014149120212750131	2.474022160986947	17.0	0.5157854377977358	False	False										IRF6	-
chr1	ENSG00000117595.6	209919565	-0.0101347230993712	0.0270904473644695	False	False	209919582	A	T	0.00657256856918052	0.07474189484812574	0.9300251499597276	44.0	0.08793687372437999	0.014149120212750131	2.474022160986947	17.0	0.5157854377977358	False	False										IRF6	-
chr1	ENSG00000117595.6	209969974	0.00736763156312762	0.0280317525769131	False	False	209970022	AC	GT	0.009551958321176937	0.07580634583922104	0.8998736552308245	49.0	0.12600473239319365	0.014149120212750131	2.474022160986947	17.0	0.5157854377977358	False	False										IRF6	-
chr1	ENSG00000117595.6	209982413	0.10555066741724901	0.0564010673468767	False	False	209982423	A	T	0.10760455799677096	0.06687671033371984	0.10904409602885276	2.0	1.6089989692946332	0.014149120212750131	2.474022160986947	17.0	0.5157854377977358	False	False										IRF6	-
chr1	ENSG00000117595.6	209993367	-0.159416051905996	0.0609256904724601	True	False	209993379	T	A	-0.16187323046571395	0.07048654008356489	0.022703728113396483	27.0	2.2965126430351965	0.014149120212750131	2.474022160986947	17.0	0.5157854377977358	False	False										IRF6	-
chr1	ENSG00000117595.6	209997558	-0.113359019188105	0.06002495192463901	False	False	209997587	AC	GT	-0.11796364841997654	0.07057071021077922	0.09618943981771742	25.0	1.67156668917806	0.014149120212750131	2.474022160986947	17.0	0.5157854377977358	False	False										IRF6	-
chr1	ENSG00000117595.6	210043307	-0.0652015587057819	0.0477112811468813	False	False	210043322	AC	GT	-0.054665812810267035	0.0682563765433736	0.4240839161811977	9.0	0.8008894637928747	0.014149120212750131	2.474022160986947	17.0	0.5157854377977358	False	False										IRF6	-
chr1	ENSG00000117595.6	210056907	0.00581574753884999	0.0247286736924937	False	False	210056926	AG	CT	0.04414121495692151	0.07385007531294371	0.5507697911768388	40.0	0.5977138786909927	0.014149120212750131	2.474022160986947	17.0	0.5157854377977358	False	False										IRF6	-
chr1	ENSG00000117595.6	210063135	-0.0269058799575611	0.0342954159377695	False	False	210063145	A	T	-0.0619578832015473	0.0680684067927149	0.3637207188255159	8.0	0.9102296663153046	0.014149120212750131	2.474022160986947	17.0	0.5157854377977358	False	False										IRF6	-
chr1	ENSG00000117595.6	210076088	-0.0107537451717573	0.0361214787179426	False	False	210076122	GT	AC	-0.06937023593330073	0.07089570410424849	0.3290295478573305	25.0	0.9784829251613802	0.014149120212750131	2.474022160986947	17.0	0.5157854377977358	False	False										IRF6	-
chr1	ENSG00000162757.3	209871480	-0.00499577203190066	0.0271315219394899	False	False	209871563	AGAT	ATCT	-0.05929189159738873	0.07656156582972191	0.43974983450570027	53.0	0.7744341557650205	0.10135401335938132	1.64704298960445	15.0	1.0	False	False										C1orf74	-
chr1	ENSG00000162757.3	209880509	0.0034987920620998102	0.0226963266167064	False	False	209880519	A	T	0.04687378875373848	0.0679665920088368	0.4911487491118564	7.0	0.6896592482913385	0.10135401335938132	1.64704298960445	15.0	1.0	False	False										C1orf74	-
chr1	ENSG00000162757.3	209883283	0.00504965781411875	0.0261069231090153	False	False	209883319	AC	GT	0.06053454824797502	0.07338663139425895	0.41050680521991467	38.0	0.8248716026051395	0.10135401335938132	1.64704298960445	15.0	1.0	False	False										C1orf74	-
chr1	ENSG00000162757.3	209887370	-0.005659580864538521	0.0239659409086304	False	False	209887388	ATTC	AATG	-0.06851032101677022	0.06710922871555887	0.3084285653400664	2.0	1.020877788763597	0.10135401335938132	1.64704298960445	15.0	1.0	False	False										C1orf74	-
chr1	ENSG00000162757.3	209902709	-0.00478521672862522	0.0265645180420263	False	False	209902739	AC	GT	-0.06867324603518749	0.07019364958438327	0.32907648285256	21.0	0.9783398703700676	0.10135401335938132	1.64704298960445	15.0	1.0	False	False										C1orf74	-
chr1	ENSG00000162757.3	209910983	0.00821386314906223	0.0254569189826059	False	False	209911032	GTTT	AAAC	0.07051766633763883	0.06802965354575065	0.301099575497891	8.0	1.036572474828421	0.10135401335938132	1.64704298960445	15.0	1.0	False	False										C1orf74	-
chr1	ENSG00000162757.3	209913706	-0.0010984501011265199	0.023309713904541	False	False	209913738	AC	GT	0.02897192437112166	0.07068099559281246	0.6823202528064352	23.0	0.40989694794378095	0.10135401335938132	1.64704298960445	15.0	1.0	False	False										C1orf74	-
chr1	ENSG00000162757.3	209919565	0.007466995459218441	0.0272837784573895	False	False	209919582	A	T	0.0658690821983078	0.07458118683840739	0.3783202219746278	44.0	0.8831862965793796	0.10135401335938132	1.64704298960445	15.0	1.0	False	False										C1orf74	-
chr1	ENSG00000162757.3	209969974	-0.0284917555794569	0.0354802237611257	True	False	209970022	AC	GT	-0.12389991014537367	0.07522566862394356	0.10135401335938132	49.0	1.64704298960445	0.10135401335938132	1.64704298960445	15.0	1.0	True	False	210057428.0	0.12007039576293085	0.30109499800572426	chr1:210057428						C1orf74	-
chr1	ENSG00000162757.3	209982413	6.79137549384788e-05	0.0212607621643698	False	False	209982423	A	T	0.024134652054550187	0.06724768557541441	0.7200185637772551	2.0	0.3588919358047581	0.10135401335938132	1.64704298960445	15.0	1.0	False	False										C1orf74	-
chr1	ENSG00000162757.3	209993367	0.0241529006642695	0.0328288901294812	False	False	209993379	T	A	0.05908741169851847	0.07130377232552887	0.408298227423286	27.0	0.8286716084075039	0.10135401335938132	1.64704298960445	15.0	1.0	False	False										C1orf74	-
chr1	ENSG00000162757.3	209997558	0.0043247127661438295	0.0231276499387231	False	False	209997587	AC	GT	0.01843065923555472	0.0710548340965312	0.795606593378386	25.0	0.25938642275226254	0.10135401335938132	1.64704298960445	15.0	1.0	False	False										C1orf74	-
chr1	ENSG00000162757.3	210043307	0.0158110476435785	0.031408565368077006	False	False	210043322	AC	GT	0.09872836809189454	0.06802462134431153	0.14814336180872345	9.0	1.45136225885292	0.10135401335938132	1.64704298960445	15.0	1.0	False	False										C1orf74	-
chr1	ENSG00000162757.3	210056854	-0.0114839820656665	0.0249351430628671	False	False	210056865	A	T	-0.007029335277690125	0.06884113824529517	0.9187667195763222	12.0	0.10210951557255131	0.10135401335938132	1.64704298960445	15.0	1.0	False	False										C1orf74	-
chr1	ENSG00000162757.3	210056907	0.00633042960813615	0.0326024670934895	False	False	210056926	AG	CT	0.08669803954092838	0.07364378337831308	0.240619752372184	40.0	1.177262160684422	0.10135401335938132	1.64704298960445	15.0	1.0	False	False										C1orf74	-
chr1	ENSG00000008128.18	1545200	0.0145976604641773	0.0280382039657961	False	False	1545231	A	T	0.08302294858316132	0.0740728023993686	0.2638455419625795	42.0	1.120829047826993	0.00732727798613948	2.707482964155745	12.0	0.25875273379923047	False	False										CDK11A	-
chr1	ENSG00000008128.18	1548711	-0.00273061937459865	0.0230309540979258	False	False	1548722	T	A	0.0017734809434213066	0.0753777176038563	0.9812558212152156	47.0	0.023527920449140476	0.00732727798613948	2.707482964155745	12.0	0.25875273379923047	False	False										CDK11A	-
chr1	ENSG00000008128.18	1652637	-0.00934231644128535	0.0241333588164598	False	False	1652647	A	T	-0.037792290564803335	0.06830975843226299	0.5806705804903884	9.0	0.5532487807328254	0.00732727798613948	2.707482964155745	12.0	0.25875273379923047	False	False										CDK11A	-
chr1	ENSG00000008128.18	1684348	-0.12644537998362	0.0392355278089513	False	False	1684375	CCT	AGG	-0.16988292541456074	0.06674406105774343	0.01160977543579454	5.0	2.5452890148171687	0.00732727798613948	2.707482964155745	12.0	0.25875273379923047	False	False										CDK11A	-
chr1	ENSG00000008128.18	1701172	-0.004095743820019921	0.0226705057444411	False	False	1701196	A	T	-0.01971744356443481	0.07370664615257788	0.7893742698119911	39.0	0.2675124238269956	0.00732727798613948	2.707482964155745	12.0	0.25875273379923047	False	False										CDK11A	-
chr1	ENSG00000008128.18	1701409	0.07917251475770501	0.041494781527449	False	False	1701454	AAAAAC	GTTTTT	0.15748502793789382	0.06814544899646978	0.021802450462433145	13.0	2.311013138178196	0.00732727798613948	2.707482964155745	12.0	0.25875273379923047	False	False										CDK11A	-
chr1	ENSG00000008128.18	1707901	0.0971359321027957	0.0369522562426832	False	False	1707915	AAAC	GTTT	0.14299483361499984	0.06657600282273309	0.03281429292093248	2.0	2.1478434804165314	0.00732727798613948	2.707482964155745	12.0	0.25875273379923047	False	False										CDK11A	-
chr1	ENSG00000008128.18	1711092	0.0801496359769513	0.0367143697345958	False	False	1711131	GT	AC	0.09770894830652573	0.06967898948458075	0.16235367447558	19.0	1.402272751503489	0.00732727798613948	2.707482964155745	12.0	0.25875273379923047	False	False										CDK11A	-
chr1	ENSG00000008128.18	1739138	0.00572954860914674	0.0274170097495007	False	False	1739164	T	A	0.06067340203805256	0.07338601156510087	0.40943213085484376	38.0	0.8267706711956825	0.00732727798613948	2.707482964155745	12.0	0.25875273379923047	False	False										CDK11A	-
chr1	ENSG00000008128.18	1740064	-0.0457840018363709	0.0327812513673388	False	False	1740101	GTTT	AAAC	-0.06389988944823774	0.0671298061848053	0.3421949375635126	2.0	0.9518855048132309	0.00732727798613948	2.707482964155745	12.0	0.25875273379923047	False	False										CDK11A	-
chr1	ENSG00000008128.18	1744589	-0.024170713201068998	0.0334272943240935	False	False	1744607	T	A	-0.03974842322404614	0.07447669519353765	0.5942055895819667	43.0	0.5337028330910031	0.00732727798613948	2.707482964155745	12.0	0.25875273379923047	False	False										CDK11A	-
chr1	ENSG00000160075.10	1545200	0.0265767279288508	0.0425108101053994	False	False	1545231	A	T	0.13206965660758285	0.07367832150428072	0.07472022144960741	42.0	1.7925171734525682	0.0038212662407498743	2.9264462198765657	9.0	0.13011175852068352	False	False										SSU72	-
chr1	ENSG00000160075.10	1548711	-0.0197270820950303	0.0332525897755156	False	False	1548722	T	A	-0.08216281808008644	0.07512297763595915	0.27557645333068426	47.0	1.0937108813529979	0.0038212662407498743	2.9264462198765657	9.0	0.13011175852068352	False	False										SSU72	-
chr1	ENSG00000160075.10	1396574	0.0408379596676048	0.0382894897006699	False	False	1396584	T	A	0.01611859309730155	0.07035061382903221	0.8190089984912328	21.0	0.2291180164607142	0.0038212662407498743	2.9264462198765657	9.0	0.13011175852068352	False	False										SSU72	-
chr1	ENSG00000160075.10	1437601	-0.00543664277814169	0.0258868183938571	False	False	1437611	T	A	0.0118532058708632	0.07391693393944755	0.8727755804861669	40.0	0.16035846238662033	0.0038212662407498743	2.9264462198765657	9.0	0.13011175852068352	False	False										SSU72	-
chr1	ENSG00000160075.10	1484899	0.00869803938458575	0.0300986211752077	False	False	1484930	A	T	0.0624621981320285	0.07501783116863509	0.4061747155446059	46.0	0.8326313512265856	0.0038212662407498743	2.9264462198765657	9.0	0.13011175852068352	False	False										SSU72	-
chr1	ENSG00000160075.10	1507175	0.20853421134556	0.0408057660345974	True	True	1507185	T	A	0.18982164460357345	0.06727310128168837	0.005229584555386965	10.0	2.821657408192695	0.0038212662407498743	2.9264462198765657	9.0	0.13011175852068352	False	False										SSU72	-
chr1	ENSG00000160075.10	1520671	0.0161730289911021	0.0349980366517134	False	False	1520701	GTTT	AAAC	0.1016492200433234	0.06737773282791729	0.13283689291008566	5.0	1.5086470823073772	0.0038212662407498743	2.9264462198765657	9.0	0.13011175852068352	False	False										SSU72	-
chr1	ENSG00000160075.10	1522778	-0.0185605324121504	0.036394477446236	False	False	1522788	T	A	-0.10718838374457408	0.06978187868677149	0.12608350126372495	20.0	1.5360489823684513	0.0038212662407498743	2.9264462198765657	9.0	0.13011175852068352	False	False										SSU72	-
chr1	ENSG00000189339.7	1545200	0.0008747327004615799	0.0304716199220779	False	False	1545231	A	T	0.07398093081547412	0.0741257264738767	0.3195891510763122	42.0	0.9980466207173887	4.966375490117755e-11	7.007509059351207	13.0	2.0483919175146724e-08	False	False										SLC35E2B	-
chr1	ENSG00000189339.7	1652637	0.0191319519158515	0.0281700020593259	False	False	1652647	A	T	0.04688874865715968	0.06828340630000529	0.4930287235233158	9.0	0.6866785240787856	4.966375490117755e-11	7.007509059351207	13.0	2.0483919175146724e-08	False	False										SLC35E2B	-
chr1	ENSG00000189339.7	1684348	-0.0982725878853791	0.0444866028222578	False	False	1684375	CCT	AGG	-0.13040294157592708	0.0671502174994376	0.05343053756189543	5.0	1.9419585882505777	4.966375490117755e-11	7.007509059351207	13.0	2.0483919175146724e-08	False	False										SLC35E2B	-
chr1	ENSG00000189339.7	1694199	-0.136513492282224	0.0415089991636816	False	False	1694233	AATG	ATTC	-0.13989786379725716	0.06768635016472177	0.03995121130201952	9.0	2.066854889601835	4.966375490117755e-11	7.007509059351207	13.0	2.0483919175146724e-08	False	False										SLC35E2B	-
chr1	ENSG00000189339.7	1701172	-0.12525207901957902	0.0432786562556766	False	False	1701196	A	T	-0.1301653690903482	0.07309378195352477	0.07659511268588509	39.0	1.7807994826852886	4.966375490117755e-11	7.007509059351207	13.0	2.0483919175146724e-08	False	False										SLC35E2B	-
chr1	ENSG00000189339.7	1701409	0.0412619701226929	0.0329740467968871	False	False	1701454	AAAAAC	GTTTTT	0.0930943603059203	0.06870688050660359	0.17688937940775604	13.0	1.354949600673149	4.966375490117755e-11	7.007509059351207	13.0	2.0483919175146724e-08	False	False										SLC35E2B	-
chr1	ENSG00000189339.7	1707901	0.0770168103042901	0.0382517782015528	False	False	1707915	AAAC	GTTT	0.10787591465361833	0.06687473219086708	0.10814885987453192	2.0	1.6131042490866332	4.966375490117755e-11	7.007509059351207	13.0	2.0483919175146724e-08	False	False										SLC35E2B	-
chr1	ENSG00000189339.7	1711092	0.0519517152809968	0.0437248911739772	False	False	1711131	GT	AC	0.13322707576856274	0.06938986711506133	0.05625542688420125	19.0	1.919978828431065	4.966375490117755e-11	7.007509059351207	13.0	2.0483919175146724e-08	False	False										SLC35E2B	-
chr1	ENSG00000189339.7	1505664	-0.0262323313273018	0.029818963950628	False	False	1505684	A	T	-0.029093580955385626	0.07032997063866596	0.6795527574467871	21.0	0.41367258781977334	4.966375490117755e-11	7.007509059351207	13.0	2.0483919175146724e-08	False	False										SLC35E2B	-
chr1	ENSG00000189339.7	1507175	0.0214383675789907	0.030677362836828	False	False	1507185	T	A	-0.035092079910818995	0.06847666906496355	0.6088547300564958	10.0	0.5124676826427885	4.966375490117755e-11	7.007509059351207	13.0	2.0483919175146724e-08	False	False										SLC35E2B	-
chr1	ENSG00000189339.7	1520671	0.3830022188965879	0.0284523755922087	False	False	1520701	GTTT	AAAC	0.4062572510956521	0.06188755139798016	3.760246615015221e-10	5.0	6.5644421522372784	4.966375490117755e-11	7.007509059351207	13.0	2.0483919175146724e-08	False	False										SLC35E2B	-
chr1	ENSG00000189339.7	1522778	-0.379137878908552	0.0357736911087964	False	False	1522788	T	A	-0.3954364264983802	0.06446559523082053	4.4080357459692005e-09	20.0	6.134069267219376	4.966375490117755e-11	7.007509059351207	13.0	2.0483919175146724e-08	False	False										SLC35E2B	-
chr1	ENSG00000189409.8	1548711	-0.0428244650939309	0.0396976256141859	False	False	1548722	T	A	-0.04366243212814182	0.07530595141354476	0.5627905985269313	47.0	0.5798005510662542	0.0157944697891821	2.4365908313300237	8.0	0.3341910113504053	False	False										MMP23B	+
chr1	ENSG00000189409.8	1652637	0.0112953830778819	0.0240363404796982	False	False	1652647	A	T	0.0274620185600796	0.06833281109833655	0.6881688073263849	9.0	0.4018862698412844	0.0157944697891821	2.4365908313300237	8.0	0.3341910113504053	False	False										MMP23B	+
chr1	ENSG00000189409.8	1484899	-0.0023159353070154602	0.0283797918633461	False	False	1484930	A	T	-0.02752468319810716	0.07513612474630138	0.7145556916687699	46.0	0.36633088665465247	0.0157944697891821	2.4365908313300237	8.0	0.3341910113504053	False	False										MMP23B	+
chr1	ENSG00000189409.8	1505664	-0.0147644445194211	0.0301135966934678	False	False	1505684	A	T	-0.08381597806659949	0.07011217609471514	0.2333106907384735	21.0	1.1954553792963403	0.0157944697891821	2.4365908313300237	8.0	0.3341910113504053	False	False										MMP23B	+
chr1	ENSG00000189409.8	1507175	0.0122863384364962	0.0269822741026702	False	False	1507185	T	A	0.06333674102759985	0.06838129968527865	0.3553752545576274	10.0	0.9262289736975444	0.0157944697891821	2.4365908313300237	8.0	0.3341910113504053	False	False										MMP23B	+
chr1	ENSG00000189409.8	1520671	0.0280285481086938	0.0293318182238125	False	False	1520701	GTTT	AAAC	0.0738450526620293	0.06754362872041858	0.2754713101712635	5.0	1.0932941279731065	0.0157944697891821	2.4365908313300237	8.0	0.3341910113504053	False	False										MMP23B	+
chr1	ENSG00000189409.8	1522778	-0.0393057899482272	0.0332230424017972	True	False	1522788	T	A	-0.10502008175150587	0.0697981178352566	0.13397446183136508	20.0	1.5046262708599552	0.0157944697891821	2.4365908313300237	8.0	0.3341910113504053	False	False										MMP23B	+
chr1	ENSG00000197530.8	1545200	-0.000789408437343038	0.0315785624484443	False	False	1545231	A	T	0.06944745976627409	0.0741499544685678	0.35022194622777303	42.0	0.9365812867182932	0.09433539704724672	1.6808223756016323	8.0	1.0	False	False										MIB2	+
chr1	ENSG00000197530.8	1548711	-0.00511133818533645	0.0273012904969955	False	False	1548722	T	A	-0.07511238580456119	0.07516489938411865	0.31902064957511544	47.0	0.9993013550209241	0.09433539704724672	1.6808223756016323	8.0	1.0	False	False										MIB2	+
chr1	ENSG00000197530.8	1652637	-0.0027011256075252397	0.0213325019578529	False	False	1652647	A	T	-0.02875079349663079	0.06833033397740765	0.6743512731736789	9.0	0.42076178796574865	0.09433539704724672	1.6808223756016323	8.0	1.0	False	False										MIB2	+
chr1	ENSG00000197530.8	1484899	-0.000758945029908356	0.0230818508980036	False	False	1484930	A	T	-0.02558612364744386	0.07513999552912501	0.7338742532193878	46.0	0.34051271186895965	0.09433539704724672	1.6808223756016323	8.0	1.0	False	False										MIB2	+
chr1	ENSG00000197530.8	1505664	0.00632365396093534	0.0244041462679292	False	False	1505684	A	T	0.057020021236034266	0.07024528162084133	0.41790353793695423	21.0	0.8117274202672822	0.09433539704724672	1.6808223756016323	8.0	1.0	False	False										MIB2	+
chr1	ENSG00000197530.8	1507175	-0.0202656519778941	0.0326210914463844	True	False	1507185	T	A	-0.08730378230408875	0.06825724779123997	0.202274482689508	10.0	1.2790404701212283	0.09433539704724672	1.6808223756016323	8.0	1.0	False	False										MIB2	+
chr1	ENSG00000197530.8	1520671	0.00795746582150265	0.0272241281952199	False	False	1520701	GTTT	AAAC	0.07634251496630587	0.0675308906689002	0.2595150266686143	5.0	1.1304828680641652	0.09433539704724672	1.6808223756016323	8.0	1.0	False	False										MIB2	+
chr1	ENSG00000197530.8	1522778	-0.0163407499881015	0.0378339354781031	False	False	1522788	T	A	-0.117158171768697	0.06970288679478193	0.09433539704724672	20.0	1.6808223756016323	0.09433539704724672	1.6808223756016323	8.0	1.0	True	False	1529511.0	0.5812728115868682	0.7205319054305267	chr1:1529511						MIB2	+
chr1	ENSG00000197785.9	1545200	0.0092957966990216	0.0263283301220327	False	False	1545231	A	T	0.06494812379465531	0.07417247859753245	0.3823882532710884	42.0	0.8756364223322043	0.09967367584433368	1.6534741355741418	9.0	1.0	False	False										ATAD3A	+
chr1	ENSG00000197785.9	1548711	0.0110442250387413	0.0270732090690218	False	False	1548722	T	A	0.08670166386462498	0.07509398737745188	0.24982963251016746	47.0	1.1545753114537434	0.09967367584433368	1.6534741355741418	9.0	1.0	False	False										ATAD3A	+
chr1	ENSG00000197785.9	1396574	-0.0192943297479356	0.0326840824391358	False	False	1396584	T	A	-0.07454310459849732	0.07016399903214099	0.2893169744079509	21.0	1.0624124284071996	0.09967367584433368	1.6534741355741418	9.0	1.0	False	False										ATAD3A	+
chr1	ENSG00000197785.9	1437601	0.0241956227957538	0.034398613414422005	False	False	1437611	T	A	0.0936846383367645	0.0735970118683816	0.20465381654559495	40.0	1.2729407887416262	0.09967367584433368	1.6534741355741418	9.0	1.0	False	False										ATAD3A	+
chr1	ENSG00000197785.9	1484899	-0.0036669956619423297	0.0240235938402612	False	False	1484930	A	T	-0.043492146509117514	0.07509347971695116	0.5632085297216984	46.0	0.579173407239242	0.09967367584433368	1.6534741355741418	9.0	1.0	False	False										ATAD3A	+
chr1	ENSG00000197785.9	1505664	0.0502424882237539	0.0320079479971393	False	False	1505684	A	T	0.031631660413855595	0.07032454601752937	0.6533402351693683	21.0	0.44979544419626916	0.09967367584433368	1.6534741355741418	9.0	1.0	False	False										ATAD3A	+
chr1	ENSG00000197785.9	1507175	-0.0683930610318663	0.0334709344264242	True	False	1507185	T	A	-0.06049399241164615	0.06839338287468101	0.3774233384010957	10.0	0.8845006617451703	0.09967367584433368	1.6534741355741418	9.0	1.0	False	False										ATAD3A	+
chr1	ENSG00000197785.9	1520671	0.0186711057113917	0.0349429241076057	False	False	1520701	GTTT	AAAC	0.11129170914784613	0.06730780164831662	0.09967367584433368	5.0	1.6534741355741418	0.09967367584433368	1.6534741355741418	9.0	1.0	True	False	1520752.0	0.5048489542620149	0.6589412103075366	chr1:1520752						ATAD3A	+
chr1	ENSG00000197785.9	1522778	-0.00742015654211087	0.0262734915912886	False	False	1522788	T	A	-0.07336258671055475	0.06999711221598373	0.2958478980222873	20.0	1.0480801905682406	0.09967367584433368	1.6534741355741418	9.0	1.0	False	False										ATAD3A	+
chr1	ENSG00000205090.4	1545200	0.0296756450577731	0.0428135099429805	False	False	1545231	A	T	0.09738144483756887	0.07397613674518465	0.189707711623696	42.0	1.316389975499873	0.0035710504710415756	2.946550875454564	9.0	0.12369263295714666	False	False										TMEM240	-
chr1	ENSG00000205090.4	1548711	0.0110497077606393	0.0264409300947574	False	False	1548722	T	A	0.0668106416762837	0.07520941740773801	0.3755767052341353	47.0	0.888328137340548	0.0035710504710415756	2.946550875454564	9.0	0.12369263295714666	False	False										TMEM240	-
chr1	ENSG00000205090.4	1396574	-0.019974456541938	0.0363175634537868	False	False	1396584	T	A	-0.12625432406719775	0.06979672910909514	0.07195559568160019	21.0	1.8088859704278848	0.0035710504710415756	2.946550875454564	9.0	0.12369263295714666	False	False										TMEM240	-
chr1	ENSG00000205090.4	1437601	-0.00552713811557394	0.0268095211602033	False	False	1437611	T	A	-0.04239665969766905	0.07385566056149866	0.566640528638181	40.0	0.574047532380621	0.0035710504710415756	2.946550875454564	9.0	0.12369263295714666	False	False										TMEM240	-
chr1	ENSG00000205090.4	1484899	0.0033249048457002803	0.0298430822091856	False	False	1484930	A	T	-0.06402750960844758	0.07501037510209313	0.3944902953626449	46.0	0.8535820481007156	0.0035710504710415756	2.946550875454564	9.0	0.12369263295714666	False	False										TMEM240	-
chr1	ENSG00000205090.4	1505664	0.060747049666307	0.0373886660603885	False	False	1505684	A	T	0.15666990095870142	0.06949088344415741	0.02523535698629558	21.0	2.2545389149441557	0.0035710504710415756	2.946550875454564	9.0	0.12369263295714666	False	False										TMEM240	-
chr1	ENSG00000205090.4	1520671	0.0018608250574731302	0.0250696513239805	False	False	1520701	GTTT	AAAC	0.053326198299185085	0.06763217831714292	0.4312762127996793	5.0	0.7884737653891053	0.0035710504710415756	2.946550875454564	9.0	0.12369263295714666	False	False										TMEM240	-
chr1	ENSG00000205090.4	1522778	0.0024552805104518603	0.0239865830206519	False	False	1522788	T	A	-0.027494448331936743	0.07015970716102507	0.6955552057786849	20.0	0.39188373846592084	0.0035710504710415756	2.946550875454564	9.0	0.12369263295714666	False	False										TMEM240	-
chr1	ENSG00000215014.3	1545200	-0.0404234022930422	0.0405730196184892	True	False	1545231	A	T	-0.07362214490055076	0.07412770002089694	0.3219481501830717	42.0	0.9931799432573294	0.15860658712800255	1.414734399837461	8.0	1.0	False	False										AL645728.1	+
chr1	ENSG00000215014.3	1548711	-0.00316084002012347	0.0357940323522729	False	False	1548722	T	A	-0.10155452748360254	0.07498813080125276	0.17738494522850215	47.0	1.3542746885205192	0.15860658712800255	1.414734399837461	8.0	1.0	False	False										AL645728.1	+
chr1	ENSG00000215014.3	1437601	0.0014883252957372	0.0258689574079553	False	False	1437611	T	A	-0.017896602861026643	0.07391028794771305	0.8089431854125018	40.0	0.24213953642945324	0.15860658712800255	1.414734399837461	8.0	1.0	False	False										AL645728.1	+
chr1	ENSG00000215014.3	1484899	0.022946396708335003	0.0363856659549926	False	False	1484930	A	T	0.06170830981330892	0.07502135607433087	0.41187451694142063	46.0	0.8225432469144994	0.15860658712800255	1.414734399837461	8.0	1.0	False	False										AL645728.1	+
chr1	ENSG00000215014.3	1505664	0.0118860758427646	0.0275197413137826	False	False	1505684	A	T	0.08363311655391728	0.07011325709784648	0.2343356269992032	21.0	1.192828860271078	0.15860658712800255	1.414734399837461	8.0	1.0	False	False										AL645728.1	+
chr1	ENSG00000215014.3	1507175	-0.0150960502891253	0.0300746728254444	False	False	1507185	T	A	-0.0964837546472346	0.06819920025859244	0.15860658712800255	10.0	1.414734399837461	0.15860658712800255	1.414734399837461	8.0	1.0	True	False	1506035.0	0.4992289879961616	0.6549474469114873	chr1:1506035						AL645728.1	+
chr1	ENSG00000215014.3	1520671	0.00330023877577506	0.0297698617093821	False	False	1520701	GTTT	AAAC	0.07309018360895217	0.06754739501764499	0.2804223190098596	5.0	1.0820577698053235	0.15860658712800255	1.414734399837461	8.0	1.0	False	False										AL645728.1	+
chr1	ENSG00000215014.3	1522778	-0.00628761972729458	0.0315160911757532	False	False	1522788	T	A	-0.08704831901687747	0.06991982002477708	0.21457678435891453	20.0	1.2449734422375611	0.15860658712800255	1.414734399837461	8.0	1.0	False	False										AL645728.1	+
chr1	ENSG00000228594.1	1545200	-0.0127631103981571	0.0402404075046243	False	False	1545231	A	T	-0.12144024616284145	0.07377928359955517	0.10150033640387382	42.0	1.6459938378091494	0.0012192725749139788	3.2805759855986785	8.0	0.04856044993361225	False	False										C1orf233	-
chr1	ENSG00000228594.1	1548711	0.139217225253287	0.0561911531906291	True	False	1548722	T	A	0.23465993382469505	0.07327310043199327	0.0016169081582323925	47.0	3.202538618418218	0.0012192725749139788	3.2805759855986785	8.0	0.04856044993361225	False	False										C1orf233	-
chr1	ENSG00000228594.1	1437601	-0.0129382018131898	0.0325997446676885	False	False	1437611	T	A	-0.026996498795248017	0.07389518455782466	0.7152832452744449	40.0	0.36533502090549136	0.0012192725749139788	3.2805759855986785	8.0	0.04856044993361225	False	False										C1orf233	-
chr1	ENSG00000228594.1	1484899	0.00278574997261609	0.0235329210881948	False	False	1484930	A	T	0.024267357016063702	0.0751424671500613	0.7471133236804754	46.0	0.32295129420759117	0.0012192725749139788	3.2805759855986785	8.0	0.04856044993361225	False	False										C1orf233	-
chr1	ENSG00000228594.1	1505664	0.0104873123747688	0.0248716244358631	False	False	1505684	A	T	0.030726469471095405	0.07032653274750829	0.6626422339197471	21.0	0.43691147950392967	0.0012192725749139788	3.2805759855986785	8.0	0.04856044993361225	False	False										C1orf233	-
chr1	ENSG00000228594.1	1507175	-0.0215409059900106	0.0285429743857942	False	False	1507185	T	A	-0.044018262155142186	0.0684524574604851	0.5208841647558099	10.0	0.6430486762371123	0.0012192725749139788	3.2805759855986785	8.0	0.04856044993361225	False	False										C1orf233	-
chr1	ENSG00000228594.1	1520671	-0.0821255375441181	0.0467695845990874	False	False	1520701	GTTT	AAAC	-0.18161760516219425	0.06660216837721245	0.0069135897313193275	5.0	2.726902285426696	0.0012192725749139788	3.2805759855986785	8.0	0.04856044993361225	False	False										C1orf233	-
chr1	ENSG00000248333.3	1545200	0.0219383830864048	0.0353917032718869	False	False	1545231	A	T	0.11774355137641355	0.07381238184282422	0.11241804713677156	42.0	1.5951734443028296	0.004221672134634192	2.8915411064207195	9.0	0.14023911886696483	False	False										CDK11B	-
chr1	ENSG00000248333.3	1548711	-0.0874545662183084	0.0441514936667537	False	False	1548722	T	A	-0.05654139472934891	0.07525725088450619	0.4534705782177452	47.0	0.7513082668422258	0.004221672134634192	2.8915411064207195	9.0	0.14023911886696483	False	False										CDK11B	-
chr1	ENSG00000248333.3	1652637	0.0688880806554622	0.033109852782454	False	False	1652647	A	T	0.0813415395211685	0.06813207191960029	0.23384652260846456	9.0	1.193880315531225	0.004221672134634192	2.8915411064207195	9.0	0.14023911886696483	False	False										CDK11B	-
chr1	ENSG00000248333.3	1484899	-0.00556311279995909	0.0313797789076104	False	False	1484930	A	T	-0.0428989891618495	0.07509540736628208	0.5685481726432734	46.0	0.5712598235549514	0.004221672134634192	2.8915411064207195	9.0	0.14023911886696483	False	False										CDK11B	-
chr1	ENSG00000248333.3	1505664	-0.0194731619298418	0.0284956749258801	False	False	1505684	A	T	-0.03227959342108171	0.07032308846692943	0.6467144708848018	21.0	0.4590184265906028	0.004221672134634192	2.8915411064207195	9.0	0.14023911886696483	False	False										CDK11B	-
chr1	ENSG00000248333.3	1507175	0.0083102276554105	0.0257331684954249	False	False	1507185	T	A	-0.006748072218151916	0.06851731091093964	0.9216381242944862	10.0	0.09848711410935572	0.004221672134634192	2.8915411064207195	9.0	0.14023911886696483	False	False										CDK11B	-
chr1	ENSG00000248333.3	1520671	0.0734611146659139	0.0419215293515444	False	False	1520701	GTTT	AAAC	0.07340823640268627	0.06754581288771118	0.2783290158946521	5.0	1.08679181231738	0.004221672134634192	2.8915411064207195	9.0	0.14023911886696483	False	False										CDK11B	-
chr1	ENSG00000248333.3	1522778	-0.0415956408282056	0.0348426827849961	False	False	1522788	T	A	0.00069605840222204	0.07018622363183552	0.9920970020622528	20.0	0.009917308072781357	0.004221672134634192	2.8915411064207195	9.0	0.14023911886696483	False	False										CDK11B	-
chr1	ENSG00000008130.11	1652637	-0.00470704601611914	0.024779949778686004	False	False	1652647	A	T	0.03196337108773914	0.06832366425847071	0.6403873503572537	9.0	0.4678228463687287	0.00021550109716948038	3.7678176446138596	13.0	0.017979039491918338	False	False										NADK	-
chr1	ENSG00000008130.11	1684348	-0.0931603234095687	0.0357622786453353	False	False	1684375	CCT	AGG	-0.13056392441461298	0.06714878255303895	0.05313405922625667	5.0	1.9443974924114846	0.00021550109716948038	3.7678176446138596	13.0	0.017979039491918338	False	False										NADK	-
chr1	ENSG00000008130.11	1694199	-0.0825758690172694	0.0379866760824859	False	False	1694233	AATG	ATTC	-0.10565493359883783	0.06797597964310856	0.12159096222918594	9.0	1.5542980646039013	0.00021550109716948038	3.7678176446138596	13.0	0.017979039491918338	False	False										NADK	-
chr1	ENSG00000008130.11	1701172	-0.0043439168283697606	0.0286141341851618	False	False	1701196	A	T	-0.08343776425355605	0.07346391229921223	0.2575319850983836	39.0	1.1357653253439752	0.00021550109716948038	3.7678176446138596	13.0	0.017979039491918338	False	False										NADK	-
chr1	ENSG00000008130.11	1701409	0.0551935252139252	0.0338147443114564	False	False	1701454	AAAAAC	GTTTTT	0.025875972457233803	0.06898344984571399	0.7079616392348635	13.0	0.3751040650345425	0.00021550109716948038	3.7678176446138596	13.0	0.017979039491918338	False	False										NADK	-
chr1	ENSG00000008130.11	1707901	0.0871410647785802	0.0357555084144306	False	False	1707915	AAAC	GTTT	0.1010097710993684	0.06692323643776657	0.13264081339776432	2.0	1.5093378096455283	0.00021550109716948038	3.7678176446138596	13.0	0.017979039491918338	False	False										NADK	-
chr1	ENSG00000008130.11	1739138	0.000196246875210012	0.0256475766143041	False	False	1739164	T	A	0.024499946760118296	0.07349939336424594	0.7392586339182983	38.0	0.3333353601804881	0.00021550109716948038	3.7678176446138596	13.0	0.017979039491918338	False	False										NADK	-
chr1	ENSG00000008130.11	1740064	-0.0132979126300773	0.0319567377617303	False	False	1740101	GTTT	AAAC	-0.1007041509707746	0.06692532050564994	0.13382279908054145	2.0	1.5047242241039849	0.00021550109716948038	3.7678176446138596	13.0	0.017979039491918338	False	False										NADK	-
chr1	ENSG00000008130.11	1744589	-0.0134490660603393	0.0305003343512903	False	False	1744607	T	A	-0.010924599801007295	0.07453115132163741	0.8836294425412551	43.0	0.1465776337448813	0.00021550109716948038	3.7678176446138596	13.0	0.017979039491918338	False	False										NADK	-
chr1	ENSG00000008130.11	1760314	0.0969020346543498	0.0363538726545558	True	False	1760352	AC	GT	0.12162385049862587	0.0686579357997091	0.07794377738516195	14.0	1.7714463605988748	0.00021550109716948038	3.7678176446138596	13.0	0.017979039491918338	False	False										NADK	-
chr1	ENSG00000008130.11	1771132	0.0009265422106844631	0.0432299863482066	False	False	1771142	A	T						0.00021550109716948038	3.7678176446138596	13.0	0.017979039491918338	False	False										NADK	-
chr1	ENSG00000008130.11	1771483	0.0865678584257542	0.0422799071657534	False	False	1771493	A	T	0.06114665553614095	0.07147748745518673	0.3933423706135979	28.0	0.8554673326266153	0.00021550109716948038	3.7678176446138596	13.0	0.017979039491918338	False	False										NADK	-
chr1	ENSG00000008130.11	1777264	-0.0181772807345765	0.0304682754725298	False	False	1777311	AC	GT	-0.04789134998586865	0.07683481161374124	0.5339258700611602	54.0	0.6233027579559224	0.00021550109716948038	3.7678176446138596	13.0	0.017979039491918338	False	False										NADK	-
chr1	ENSG00000078369.13	1652637	-0.00925731636787287	0.0324522243337035	False	False	1652647	A	T	-0.09655859795636733	0.06803917361058066	0.157306726461854	9.0	1.4191618274057294	0.0004886657707434832	3.5559735425052277	19.0	0.046705443498614295	False	False										GNB1	-
chr1	ENSG00000078369.13	1684348	0.00657363583784212	0.0270887561196754	False	False	1684375	CCT	AGG	0.0712836769937886	0.06755625034387322	0.2925132244473172	5.0	1.0551751559765694	0.0004886657707434832	3.5559735425052277	19.0	0.046705443498614295	False	False										GNB1	-
chr1	ENSG00000078369.13	1694199	0.00470359819482535	0.0227710776266597	False	False	1694233	AATG	ATTC	0.034894553142134896	0.06831696229488682	0.6100355656271212	9.0	0.5107743665696708	0.0004886657707434832	3.5559735425052277	19.0	0.046705443498614295	False	False										GNB1	-
chr1	ENSG00000078369.13	1701172	0.0438140309821124	0.0524422737374914	False	False	1701196	A	T	0.17829184012307073	0.07253979491591561	0.01490312827503268	39.0	2.4578486929793146	0.0004886657707434832	3.5559735425052277	19.0	0.046705443498614295	False	False										GNB1	-
chr1	ENSG00000078369.13	1701409	-0.0356253841865863	0.0551987982387828	False	False	1701454	AAAAAC	GTTTTT	-0.15870121043409086	0.06813201211816837	0.020792406986738392	13.0	2.32931929500099	0.0004886657707434832	3.5559735425052277	19.0	0.046705443498614295	False	False										GNB1	-
chr1	ENSG00000078369.13	1707901	-0.0162888905562441	0.0354245198516137	False	False	1707915	AAAC	GTTT	-0.1109291462077544	0.0668521271036895	0.0984694867759438	2.0	1.6593211168240052	0.0004886657707434832	3.5559735425052277	19.0	0.046705443498614295	False	False										GNB1	-
chr1	ENSG00000078369.13	1711092	0.0131127941268285	0.0268493668470789	False	False	1711131	GT	AC	0.07130728831446034	0.06983577622078106	0.3084301330605511	19.0	1.0210710351242778	0.0004886657707434832	3.5559735425052277	19.0	0.046705443498614295	False	False										GNB1	-
chr1	ENSG00000078369.13	1739138	0.00456075104720558	0.0257914934456421	False	False	1739164	T	A	0.03388593461454136	0.07347923933441179	0.6452231072606124	38.0	0.46116338331052786	0.0004886657707434832	3.5559735425052277	19.0	0.046705443498614295	False	False										GNB1	-
chr1	ENSG00000078369.13	1740064	0.0350726965027656	0.0440393152086231	False	False	1740101	GTTT	AAAC	0.13571069779777692	0.06664495671594947	0.04291054838922	2.0	2.0363235942397817	0.0004886657707434832	3.5559735425052277	19.0	0.046705443498614295	False	False										GNB1	-
chr1	ENSG00000078369.13	1744589	-0.011220751440473	0.0375346967586295	False	False	1744607	T	A	-0.05534259885028085	0.074421367778067	0.4580647353142935	43.0	0.7436385611094758	0.0004886657707434832	3.5559735425052277	19.0	0.046705443498614295	False	False										GNB1	-
chr1	ENSG00000078369.13	1760314	-0.0025090726420577	0.0264699263620508	False	False	1760352	AC	GT	-0.06224591965347679	0.06903731206292123	0.3682927760925143	14.0	0.9016272185792127	0.0004886657707434832	3.5559735425052277	19.0	0.046705443498614295	False	False										GNB1	-
chr1	ENSG00000078369.13	1771132	0.000774068136817042	0.0493887363307547	False	False	1771142	A	T						0.0004886657707434832	3.5559735425052277	19.0	0.046705443498614295	False	False										GNB1	-
chr1	ENSG00000078369.13	1771483	0.04005690355345	0.0336888054157702	False	False	1771493	A	T	0.08066454913251711	0.07137812745901302	0.2598214736332187	28.0	1.1301017833346296	0.0004886657707434832	3.5559735425052277	19.0	0.046705443498614295	False	False										GNB1	-
chr1	ENSG00000078369.13	1883792	-0.00995881702551806	0.0272687803609399	False	False	1883819	A	T	-0.0010902621232229657	0.07474346485244078	0.9883781378609238	44.0	0.014586721733804701	0.0004886657707434832	3.5559735425052277	19.0	0.046705443498614295	False	False										GNB1	-
chr1	ENSG00000078369.13	1908290	0.0119468425736176	0.0333182881156261	False	False	1908304	T	A	-0.02539555333707232	0.07214550783943459	0.7252208293747131	31.0	0.35200463753879296	0.0004886657707434832	3.5559735425052277	19.0	0.046705443498614295	False	False										GNB1	-
chr1	ENSG00000078369.13	1812034	0.00123232232541293	0.0271968932008609	False	False	1812047	AT	AT	0.059826556504448326	0.07260900519663206	0.4110036531923449	34.0	0.823955049961535	0.0004886657707434832	3.5559735425052277	19.0	0.046705443498614295	False	False										GNB1	-
chr1	ENSG00000078369.13	1812860	0.0244661918241543	0.0446353764707877	False	False	1812876	T	A	0.1509847029359618	0.07171594623672001	0.036578021653982114	33.0	2.1053156356271376	0.0004886657707434832	3.5559735425052277	19.0	0.046705443498614295	False	False										GNB1	-
chr1	ENSG00000078369.13	1829122	0.0279540176629795	0.0431267112985087	False	False	1829143	A	T	0.1464490515702266	0.0723388001484732	0.04434236304874214	36.0	2.024488258993021	0.0004886657707434832	3.5559735425052277	19.0	0.046705443498614295	False	False										GNB1	-
chr1	ENSG00000078369.13	1867307	0.0050993265151612	0.0326861208050464	False	False	1867326	AC	GT	0.053250304303927305	0.07463746288850652	0.4764947834790753	44.0	0.7134527654493379	0.0004886657707434832	3.5559735425052277	19.0	0.046705443498614295	False	False										GNB1	-
chr1	ENSG00000078369.13	1880929	-0.00922158594457415	0.0368689555220027	False	False	1880953	T	A						0.0004886657707434832	3.5559735425052277	19.0	0.046705443498614295	False	False										GNB1	-
chr1	ENSG00000215790.2	1652637	-0.0049276863104961	0.0218898311927034	False	False	1652647	A	T	-0.03162484691499549	0.06832440037925724	0.6439327891688766	9.0	0.46286314610082613	0.0947355073336751	1.6803560605788082	13.0	1.0	False	False										SLC35E2	-
chr1	ENSG00000215790.2	1684348	0.0140988055138269	0.0287931065452199	False	False	1684375	CCT	AGG	0.058568568611929335	0.06761228251327436	0.3873100766603049	5.0	0.8662415530851296	0.0947355073336751	1.6803560605788082	13.0	1.0	False	False										SLC35E2	-
chr1	ENSG00000215790.2	1694199	-0.044460714596927	0.0467501909896109	False	False	1694233	AATG	ATTC	-0.0857773971666806	0.06810664528130432	0.20923720045991	9.0	1.2594570883999627	0.0947355073336751	1.6803560605788082	13.0	1.0	False	False										SLC35E2	-
chr1	ENSG00000215790.2	1701172	0.0482525649688533	0.03667708478971601	False	False	1701196	A	T	0.112480901304931	0.07325313640865158	0.12637641320069232	39.0	1.5355096971881523	0.0947355073336751	1.6803560605788082	13.0	1.0	False	False										SLC35E2	-
chr1	ENSG00000215790.2	1701409	-0.0319825437614224	0.0329839096066145	False	False	1701454	AAAAAC	GTTTTT	-0.042279468244264325	0.06894485189403468	0.5403838750521586	13.0	0.613236044211772	0.0947355073336751	1.6803560605788082	13.0	1.0	False	False										SLC35E2	-
chr1	ENSG00000215790.2	1707901	-0.061680958414994005	0.0399175830777912	False	False	1707915	AAAC	GTTT	-0.09504404547736442	0.06696276501030153	0.1572039794714479	2.0	1.4193566448867945	0.0947355073336751	1.6803560605788082	13.0	1.0	False	False										SLC35E2	-
chr1	ENSG00000215790.2	1711092	-0.0207204892337374	0.0337535508574338	False	False	1711131	GT	AC	-0.01550107303810446	0.07000559209927401	0.8249820692388585	19.0	0.22142621143926033	0.0947355073336751	1.6803560605788082	13.0	1.0	False	False										SLC35E2	-
chr1	ENSG00000215790.2	1739138	-0.000374017812891488	0.0249394491756525	False	False	1739164	T	A	0.010948063439887116	0.0735170559326905	0.8817800019128128	38.0	0.14891868697667596	0.0947355073336751	1.6803560605788082	13.0	1.0	False	False										SLC35E2	-
chr1	ENSG00000215790.2	1740064	0.0073153665366083205	0.0259046966197297	False	False	1740101	GTTT	AAAC	0.02993422634100217	0.06723713495654435	0.6566082582302386	2.0	0.44520377556760543	0.0947355073336751	1.6803560605788082	13.0	1.0	False	False										SLC35E2	-
chr1	ENSG00000215790.2	1744589	-0.0435770063816719	0.0350756143025696	False	False	1744607	T	A	-0.10217722388835564	0.07414549566443546	0.1698942379115768	43.0	1.3780638051269491	0.0947355073336751	1.6803560605788082	13.0	1.0	False	False										SLC35E2	-
chr1	ENSG00000215790.2	1760314	-0.0528845466126381	0.0459997131310909	False	False	1760352	AC	GT	-0.09580016241655943	0.06885329834663216	0.16559358847515895	14.0	1.391366350153149	0.0947355073336751	1.6803560605788082	13.0	1.0	False	False										SLC35E2	-
chr1	ENSG00000215790.2	1771132	0.0157227905528126	0.0512143964021968	False	False	1771142	A	T						0.0947355073336751	1.6803560605788082	13.0	1.0	False	False										SLC35E2	-
chr1	ENSG00000215790.2	1771483	-0.00404773151902822	0.0333709542423786	False	False	1771493	A	T	-0.003182322092583584	0.07161112479203205	0.9646000002488996	28.0	0.044438934618405423	0.0947355073336751	1.6803560605788082	13.0	1.0	False	False										SLC35E2	-
chr1	ENSG00000215790.2	1777264	0.0766128763054612	0.0417974765606759	True	False	1777311	AC	GT	0.12819170212784894	0.07628841597041795	0.0947355073336751	54.0	1.6803560605788082	0.0947355073336751	1.6803560605788082	13.0	1.0	True	False	1603434.0	0.5037064020977955	0.6584364467810444	chr1:1603434						SLC35E2	-
chr1	ENSG00000142609.13	1760314	-0.007654081380857	0.0368178248345677	False	False	1760352	AC	GT										False	False										C1orf222	-
chr1	ENSG00000142609.13	1771132	-0.00344717856712231	0.053656846766932	False	False	1771142	A	T										False	False										C1orf222	-
chr1	ENSG00000142609.13	1771483	-0.0022648079435774898	0.0358611341511656	False	False	1771493	A	T										False	False										C1orf222	-
chr1	ENSG00000142609.13	1777264	0.0146771417198661	0.0474370691796992	False	False	1777311	AC	GT										False	False										C1orf222	-
chr1	ENSG00000142609.13	1883792	0.000448516821548255	0.0358627639219742	False	False	1883819	A	T										False	False										C1orf222	-
chr1	ENSG00000142609.13	1908290	0.00323101053020863	0.036953745192673	False	False	1908304	T	A										False	False										C1orf222	-
chr1	ENSG00000142609.13	1923917	0.0017611595503989	0.0367223748806451	False	False	1923929	T	A										False	False										C1orf222	-
chr1	ENSG00000142609.13	1949774	0.0031863680010983803	0.036676162698386	False	False	1949836	AACAT	ATGTT										False	False										C1orf222	-
chr1	ENSG00000142609.13	1958273	0.00063583347213413	0.0369136783480157	False	False	1958297	A	T										False	False										C1orf222	-
chr1	ENSG00000142609.13	1975421	-0.004296794908599071	0.0378785358653294	False	False	1975433	AC	GT										False	False										C1orf222	-
chr1	ENSG00000142609.13	1975666	-0.000408915531932915	0.0377238168895267	False	False	1975723	AC	GT										False	False										C1orf222	-
chr1	ENSG00000142609.13	2030088	-0.0129914752576867	0.0400790786240047	True	False	2030136	GTTTT	AAAAC										False	False										C1orf222	-
chr1	ENSG00000142609.13	1812034	-0.0006864539468498731	0.0430964678406515	False	False	1812047	AT	AT										False	False										C1orf222	-
chr1	ENSG00000142609.13	1812860	0.0105939316313583	0.038184600342372005	False	False	1812876	T	A										False	False										C1orf222	-
chr1	ENSG00000142609.13	1829122	-0.000141610785217352	0.0360017034315285	False	False	1829143	A	T										False	False										C1orf222	-
chr1	ENSG00000142609.13	1867307	-0.0114584598692782	0.060993739862834996	False	False	1867326	AC	GT										False	False										C1orf222	-
chr1	ENSG00000142609.13	1880929	0.0011534552940877	0.0358378055533903	False	False	1880953	T	A										False	False										C1orf222	-
chr1	ENSG00000169885.5	1760314	0.00245242336766091	0.0292812277933217	False	False	1760352	AC	GT	0.040109302234327904	0.06911578399674398	0.5623236910938051	14.0	0.5803204407869762	0.0009619633118893154	3.352491488211955	10.0	0.04801618904215793	False	False										CALML6	+
chr1	ENSG00000169885.5	1771132	0.0520887129116562	0.0814739040106211	False	False	1771142	A	T						0.0009619633118893154	3.352491488211955	10.0	0.04801618904215793	False	False										CALML6	+
chr1	ENSG00000169885.5	1777264	-0.123467647125959	0.053149802265705	False	False	1777311	AC	GT	-0.2236286673310706	0.0749749551535872	0.0032799566499655225	54.0	2.9827115851281842	0.0009619633118893154	3.352491488211955	10.0	0.04801618904215793	False	False										CALML6	+
chr1	ENSG00000169885.5	1883792	-0.0339506432762433	0.0385077401747976	False	False	1883819	A	T	-0.09790584892039886	0.07438441766100168	0.1897850359296508	44.0	1.3162144975926728	0.0009619633118893154	3.352491488211955	10.0	0.04801618904215793	False	False										CALML6	+
chr1	ENSG00000169885.5	1908290	0.0183115225055288	0.0294826823829202	False	False	1908304	T	A	0.038653947683874056	0.07211484880645147	0.5925752340636761	31.0	0.536005390340859	0.0009619633118893154	3.352491488211955	10.0	0.04801618904215793	False	False										CALML6	+
chr1	ENSG00000169885.5	1923917	0.0200506071766894	0.0354993679790121	False	False	1923929	T	A	0.08775734897684198	0.07170386161476383	0.2224872523844667	30.0	1.223885952591049	0.0009619633118893154	3.352491488211955	10.0	0.04801618904215793	False	False										CALML6	+
chr1	ENSG00000169885.5	1812034	-0.0110572063849724	0.0417385231721347	False	False	1812047	AT	AT	-0.07138332501141878	0.0725537356383599	0.3264380449567473	34.0	0.9838683616130399	0.0009619633118893154	3.352491488211955	10.0	0.04801618904215793	False	False										CALML6	+
chr1	ENSG00000169885.5	1812860	-0.011958937242015	0.0395374927358258	False	False	1812876	T	A	-0.06412867696289462	0.07239829573419349	0.37685789523795865	33.0	0.8857760574688065	0.0009619633118893154	3.352491488211955	10.0	0.04801618904215793	False	False										CALML6	+
chr1	ENSG00000169885.5	1829122	-0.0970816893130089	0.0480942487795702	False	False	1829143	A	T	-0.1387020796386054	0.07242040562084945	0.05698851033332266	36.0	1.915234780163587	0.0009619633118893154	3.352491488211955	10.0	0.04801618904215793	False	False										CALML6	+
chr1	ENSG00000169885.5	1867307	-0.100668414556078	0.0468645273054332	False	False	1867326	AC	GT	-0.10518043995764542	0.07432891852282478	0.15878602300028688	44.0	1.4150675409779683	0.0009619633118893154	3.352491488211955	10.0	0.04801618904215793	False	False										CALML6	+
chr1	ENSG00000169885.5	1880929	-0.0173088112142161	0.0374850854800787	False	False	1880953	T	A						0.0009619633118893154	3.352491488211955	10.0	0.04801618904215793	False	False										CALML6	+
chr1	ENSG00000178821.8	1760314	-0.00525469213949249	0.0487793430026323	False	False	1760352	AC	GT	-0.03551459360957769	0.06912781012192107	0.6079676744804301	14.0	0.5137526206448667	0.024013208996268232	2.2752513810091397	11.0	0.549037437680157	False	False										TMEM52	-
chr1	ENSG00000178821.8	1771132	0.0218159673396601	0.06824278783233201	False	False	1771142	A	T						0.024013208996268232	2.2752513810091397	11.0	0.549037437680157	False	False										TMEM52	-
chr1	ENSG00000178821.8	1771483	-0.0319592013859208	0.0431564660795416	False	False	1771493	A	T	-0.001892052974182412	0.07161135922411928	0.9789484602836154	28.0	0.026421129199083175	0.024013208996268232	2.2752513810091397	11.0	0.549037437680157	False	False										TMEM52	-
chr1	ENSG00000178821.8	1777264	0.00781132029108225	0.05343229427590701	False	False	1777311	AC	GT	-0.026635718090564264	0.07689578510166321	0.7294826008429798	54.0	0.346387231177228	0.024013208996268232	2.2752513810091397	11.0	0.549037437680157	False	False										TMEM52	-
chr1	ENSG00000178821.8	1883792	0.00825068375679316	0.0278668886085536	False	False	1883819	A	T	0.07593642234069373	0.07452769946468048	0.3096246394782757	44.0	1.0189020040351688	0.024013208996268232	2.2752513810091397	11.0	0.549037437680157	False	False										TMEM52	-
chr1	ENSG00000178821.8	1908290	-0.0538406207738359	0.0457839166013763	True	False	1908304	T	A	-0.07457697717340843	0.07196781233922671	0.30138672383119763	31.0	1.0362546081279114	0.024013208996268232	2.2752513810091397	11.0	0.549037437680157	False	False										TMEM52	-
chr1	ENSG00000178821.8	1923917	0.0117695710917111	0.0321862389280428	False	False	1923929	T	A	0.0869788637551583	0.07170877621908392	0.2266330270504638	30.0	1.212945867175607	0.024013208996268232	2.2752513810091397	11.0	0.549037437680157	False	False										TMEM52	-
chr1	ENSG00000178821.8	1949774	-0.002187363624023	0.0231681320142441	False	False	1949836	AACAT	ATGTT	-0.038513236409235	0.06962161011675164	0.5807404462270409	17.0	0.5531793410788749	0.024013208996268232	2.2752513810091397	11.0	0.549037437680157	False	False										TMEM52	-
chr1	ENSG00000178821.8	1812860	-0.0305632046431213	0.0509576330618754	False	False	1812876	T	A	0.03442491809021495	0.07250462507985933	0.6354775500295982	33.0	0.4747961671727569	0.024013208996268232	2.2752513810091397	11.0	0.549037437680157	False	False										TMEM52	-
chr1	ENSG00000178821.8	1829122	-0.0246554510890345	0.0503322509731898	False	False	1829143	A	T	0.0075298399533764515	0.07312516928122548	0.9180955896545628	36.0	0.10297193192699658	0.024013208996268232	2.2752513810091397	11.0	0.549037437680157	False	False										TMEM52	-
chr1	ENSG00000178821.8	1867307	-0.0150269984803786	0.0370010927485441	False	False	1867326	AC	GT	0.01988982292062295	0.07472872335762379	0.7904220512400891	44.0	0.26616034674428574	0.024013208996268232	2.2752513810091397	11.0	0.549037437680157	False	False										TMEM52	-
chr1	ENSG00000178821.8	1880929	-0.0111511883550597	0.0407586200210672	False	False	1880953	T	A						0.024013208996268232	2.2752513810091397	11.0	0.549037437680157	False	False										TMEM52	-
chr1	ENSG00000009307.11	115166330	-0.00490206824720214	0.0218255409136498	False	False	115166360	ATTT	AAAT	-0.037904344709485546	0.06737153636406991	0.574268838183262	3.0	0.5626165997559233	0.18026596534644185	1.3443270089069326	12.0	1.0	False	False										CSDE1	-
chr1	ENSG00000009307.11	115167076	-0.0221157546490701	0.0294609150226641	False	False	115167098	T	A	-0.09151071401062504	0.06807176632196958	0.18026596534644185	9.0	1.3443270089069326	0.18026596534644185	1.3443270089069326	12.0	1.0	True	False	115355963.0	0.27673043379957546	0.4612072841140383	chr1:115355963						CSDE1	-
chr1	ENSG00000009307.11	115202336	-0.00774499123826153	0.025464701006992996	False	False	115202434	CCTT	AAGG	-0.04868444280287545	0.0794613919878016	0.5409684648166688	65.0	0.6126804676458371	0.18026596534644185	1.3443270089069326	12.0	1.0	False	False										CSDE1	-
chr1	ENSG00000009307.11	115205263	-0.0180257322987987	0.0282408286847748	False	False	115205275	A	T	-0.06281823375028547	0.0733762561753881	0.39304377896013865	38.0	0.856111186705053	0.18026596534644185	1.3443270089069326	12.0	1.0	False	False										CSDE1	-
chr1	ENSG00000009307.11	115211142	0.00214607676034259	0.0245008988878701	False	False	115211175	AC	GT	0.003727018450844189	0.07161099003657037	0.9585458410292788	28.0	0.052045341768642936	0.18026596534644185	1.3443270089069326	12.0	1.0	False	False										CSDE1	-
chr1	ENSG00000009307.11	115268264	-0.00644043279951341	0.0229309877689321	False	False	115268274	T	A	-0.020614618464032567	0.06740565924128818	0.7600238939489141	3.0	0.30582919440398315	0.18026596534644185	1.3443270089069326	12.0	1.0	False	False										CSDE1	-
chr1	ENSG00000009307.11	115273730	-0.0195272439520967	0.0479496443617212	False	False	115273741	T	A						0.18026596534644185	1.3443270089069326	12.0	1.0	False	False										CSDE1	-
chr1	ENSG00000009307.11	115276972	-0.0277856826977899	0.031717108593723994	False	False	115276989	A	T	-0.022987687647177697	0.07104812589374407	0.7466195181339329	25.0	0.32355093618594394	0.18026596534644185	1.3443270089069326	12.0	1.0	False	False										CSDE1	-
chr1	ENSG00000009307.11	115313016	0.0456678485566031	0.0309376745806615	True	False	115313035	A	T	0.002972516428642935	0.0672669822170477	0.9647929907648644	2.0	0.044189828808606786	0.18026596534644185	1.3443270089069326	12.0	1.0	False	False										CSDE1	-
chr1	ENSG00000009307.11	115321484	0.0200662984633791	0.030932895567	False	False	115321517	AAAC	GTTT	0.01987305454465271	0.06802794434339665	0.7704670487067372	7.0	0.2921307520970498	0.18026596534644185	1.3443270089069326	12.0	1.0	False	False										CSDE1	-
chr1	ENSG00000009307.11	115351602	-0.0123638717372785	0.0366412933707403	False	False	115351612	A	T	0.03209125147129381	0.07470501211857801	0.6680229630408634	44.0	0.4295729370923052	0.18026596534644185	1.3443270089069326	12.0	1.0	False	False										CSDE1	-
chr1	ENSG00000009307.11	115354366	0.0023741958352517397	0.0227588474386516	False	False	115354405	GT	AC	0.0035391642525410797	0.07392166413141979	0.961866299438473	40.0	0.047877226441345594	0.18026596534644185	1.3443270089069326	12.0	1.0	False	False										CSDE1	-
chr1	ENSG00000009307.11	115371761	0.00255739239441263	0.0260031629572195	False	False	115371773	T	A	-0.007064637741256385	0.07216698268648047	0.92211942872523	31.0	0.09789293494433225	0.18026596534644185	1.3443270089069326	12.0	1.0	False	False										CSDE1	-
chr1	ENSG00000116748.15	115166330	0.0019439982874606898	0.0140632994419946	False	False	115166360	ATTT	AAAT	0.06297091104630001	0.06728618203282552	0.35036786522499097	3.0	0.9358669067533018	0.011067649481442931	2.5621505903659574	15.0	0.4034618728398998	False	False										AMPD1	-
chr1	ENSG00000116748.15	115167076	-0.0024040208032518	0.0276453078092697	False	False	115167098	T	A	-0.030363273033575982	0.06832707457416155	0.6572160060726193	9.0	0.4443812825707908	0.011067649481442931	2.5621505903659574	15.0	0.4034618728398998	False	False										AMPD1	-
chr1	ENSG00000116748.15	115202336	0.000964314742618215	0.0145414208854334	False	False	115202434	CCTT	AAGG	0.016578889839274233	0.07954479433880719	0.8351678716584271	65.0	0.20842205925706891	0.011067649481442931	2.5621505903659574	15.0	0.4034618728398998	False	False										AMPD1	-
chr1	ENSG00000116748.15	115205263	0.0133317041835476	0.0277570580795178	False	False	115205275	A	T	-0.0032515061009777803	0.0735210735631729	0.9647723563461212	38.0	0.04422549812447892	0.011067649481442931	2.5621505903659574	15.0	0.4034618728398998	False	False										AMPD1	-
chr1	ENSG00000116748.15	115211142	-0.00019511215246444	0.0262019189790841	False	False	115211175	AC	GT	-0.011507839312802054	0.0716067454792136	0.8724890677279631	28.0	0.16070887226878106	0.011067649481442931	2.5621505903659574	15.0	0.4034618728398998	False	False										AMPD1	-
chr1	ENSG00000116748.15	115268264	-0.00075084287336917	0.0181793498210685	False	False	115268274	T	A	0.011995900462154685	0.06741513514891098	0.8589332337868768	3.0	0.17794076116078905	0.011067649481442931	2.5621505903659574	15.0	0.4034618728398998	False	False										AMPD1	-
chr1	ENSG00000116748.15	115273730	0.0128076188511595	0.0459030269413262	False	False	115273741	T	A						0.011067649481442931	2.5621505903659574	15.0	0.4034618728398998	False	False										AMPD1	-
chr1	ENSG00000116748.15	115276972	-0.0144519028209519	0.0335704955312143	False	False	115276989	A	T	-0.09552247058197266	0.07074193595810467	0.17846283950633693	25.0	1.350294832736041	0.011067649481442931	2.5621505903659574	15.0	0.4034618728398998	False	False										AMPD1	-
chr1	ENSG00000116748.15	115321484	-0.00129568581692804	0.0209316921164554	False	False	115321517	AAAC	GTTT	-0.006441312178253127	0.06803997019377325	0.9246650816017328	7.0	0.09466953262778781	0.011067649481442931	2.5621505903659574	15.0	0.4034618728398998	False	False										AMPD1	-
chr1	ENSG00000116748.15	115115961	-0.0126592628246743	0.0318377317522361	False	False	115115978	T	A	-0.096439424548749	0.06680276999006482	0.15024878142466486	1.0	1.4436440968404733	0.011067649481442931	2.5621505903659574	15.0	0.4034618728398998	False	False										AMPD1	-
chr1	ENSG00000116748.15	115119053	0.018753655396003998	0.0403903817513516	False	False	115119085	ATT	AAT	0.06776295077801797	0.06951315383317222	0.3307918831358514	17.0	0.9748219875139799	0.011067649481442931	2.5621505903659574	15.0	0.4034618728398998	False	False										AMPD1	-
chr1	ENSG00000116748.15	115119982	-0.00595361360615654	0.0248174643470041	False	False	115120001	ATTT	AAAT	0.009563633423252735	0.07432601534823158	0.8977605176085991	42.0	0.12867141307717475	0.011067649481442931	2.5621505903659574	15.0	0.4034618728398998	False	False										AMPD1	-
chr1	ENSG00000116748.15	115126115	0.0070483691810457405	0.030203559253209	False	False	115126145	AC	GT	0.090504256110344	0.07402437181254985	0.22305992114650053	42.0	1.22262781695096	0.011067649481442931	2.5621505903659574	15.0	0.4034618728398998	False	False										AMPD1	-
chr1	ENSG00000116748.15	115150889	-0.00440019252304095	0.0282130956189316	False	False	115150915	A	T	-0.06994265008034703	0.07143611187985721	0.32874679704438603	28.0	0.9790937418035585	0.011067649481442931	2.5621505903659574	15.0	0.4034618728398998	False	False										AMPD1	-
chr1	ENSG00000116748.15	115154400	0.0126154748061992	0.0351006659390544	False	False	115154438	AC	GT	0.09336679482185477	0.07359921899178358	0.2062007871970726	40.0	1.2685840434295639	0.011067649481442931	2.5621505903659574	15.0	0.4034618728398998	False	False										AMPD1	-
chr1	ENSG00000116748.15	115157201	-0.0009235533990355051	0.0390274236222825	False	False	115157215	T	A						0.011067649481442931	2.5621505903659574	15.0	0.4034618728398998	False	False										AMPD1	-
chr1	ENSG00000116752.5	115167076	-0.0308168742884001	0.0433962771301015	False	False	115167098	T	A	-0.008215632604283506	0.06835628567659005	0.9044466686885256	9.0	0.12018839998348696	0.002598837483741063	3.046416080923223	20.0	0.17539417699930265	False	False										BCAS2	-
chr1	ENSG00000116752.5	115202336	0.11738459975852499	0.0411531538604912	False	False	115202434	CCTT	AAGG	0.20213443442151496	0.07791352194195382	0.010368558912352523	65.0	2.5943434385125945	0.002598837483741063	3.046416080923223	20.0	0.17539417699930265	False	False										BCAS2	-
chr1	ENSG00000116752.5	115205263	0.0560869580828258	0.0498582574135771	False	False	115205275	A	T	0.16091125180773946	0.07256339517376605	0.027804722275563628	38.0	2.2175265011016734	0.002598837483741063	3.046416080923223	20.0	0.17539417699930265	False	False										BCAS2	-
chr1	ENSG00000116752.5	115211142	-0.0415993567615931	0.0431320531412247	False	False	115211175	AC	GT	-0.11179969746561652	0.07116253795673738	0.1177928858042104	28.0	1.5710470800463037	0.002598837483741063	3.046416080923223	20.0	0.17539417699930265	False	False										BCAS2	-
chr1	ENSG00000116752.5	115115961	-0.0441303417233437	0.0452606088745005	False	False	115115978	T	A	-0.05386263089486582	0.06701817747881121	0.4224289270328017	1.0	0.8037018152559474	0.002598837483741063	3.046416080923223	20.0	0.17539417699930265	False	False										BCAS2	-
chr1	ENSG00000116752.5	115119053	-0.0559406125575758	0.0332082853841671	False	False	115119085	ATT	AAT	-0.13446587404824778	0.06904054418486258	0.05281739587376817	17.0	1.9476363582564282	0.002598837483741063	3.046416080923223	20.0	0.17539417699930265	False	False										BCAS2	-
chr1	ENSG00000116752.5	115119982	-0.0280112652473795	0.0438763719464534	False	False	115120001	ATTT	AAAT	-0.13315684370191866	0.07366750953568159	0.07233876319971372	42.0	1.8075382830394562	0.002598837483741063	3.046416080923223	20.0	0.17539417699930265	False	False										BCAS2	-
chr1	ENSG00000116752.5	115126115	0.0282163904626201	0.0383461781453851	False	False	115126145	AC	GT	0.14254598420586884	0.07357037606388261	0.054235029197690056	42.0	1.9375459503169228	0.002598837483741063	3.046416080923223	20.0	0.17539417699930265	False	False										BCAS2	-
chr1	ENSG00000116752.5	115150889	-0.004758801628346529	0.0308219560864486	False	False	115150915	A	T	-0.019317530549101087	0.07159812463571377	0.7875955965142336	28.0	0.2698049794933502	0.002598837483741063	3.046416080923223	20.0	0.17539417699930265	False	False										BCAS2	-
chr1	ENSG00000116752.5	115154400	-0.00416437040768939	0.0473357893042831	False	False	115154438	AC	GT	-0.12901506967830245	0.07330433275782892	0.0800798470772852	40.0	1.7599924155168523	0.002598837483741063	3.046416080923223	20.0	0.17539417699930265	False	False										BCAS2	-
chr1	ENSG00000116752.5	115157201	0.0067790899706615	0.0417599458191298	False	False	115157215	T	A						0.002598837483741063	3.046416080923223	20.0	0.17539417699930265	False	False										BCAS2	-
chr1	ENSG00000116752.5	115013261	0.0285374582615315	0.0460065070377777	False	False	115013286	AAC	GTT	0.14411830790175045	0.06656504026283214	0.031453020669159976	2.0	2.165075050397313	0.002598837483741063	3.046416080923223	20.0	0.17539417699930265	False	False										BCAS2	-
chr1	ENSG00000116752.5	115036746	0.0457764104706689	0.0572986928689126	False	False	115036756	T	A	0.17795174410614695	0.06806741580661996	0.009590617925212607	14.0	2.6143455278471155	0.002598837483741063	3.046416080923223	20.0	0.17539417699930265	False	False										BCAS2	-
chr1	ENSG00000116752.5	115071711	0.00151499043703503	0.0241545783719124	False	False	115071721	A	T	0.027883301038180385	0.06914455150265571	0.6871684654090011	14.0	0.4032610007906327	0.002598837483741063	3.046416080923223	20.0	0.17539417699930265	False	False										BCAS2	-
chr1	ENSG00000116752.5	115072041	-0.0020644955097731	0.0241334593213696	False	False	115072051	A	T	-0.03307659456636799	0.06832118823013154	0.6287860149516085	9.0	0.4841337720145255	0.002598837483741063	3.046416080923223	20.0	0.17539417699930265	False	False										BCAS2	-
chr1	ENSG00000116752.5	115072203	-0.011966571662472	0.0294075380186385	False	False	115072235	AAAT	ATTT	-0.0672550906696539	0.06985547941155874	0.3368004151191236	19.0	0.9627747348696234	0.002598837483741063	3.046416080923223	20.0	0.17539417699930265	False	False										BCAS2	-
chr1	ENSG00000116752.5	115093923	0.0798758790628525	0.0421582868974243	False	False	115093952	GT	AC	0.1718934753255719	0.06718432240781813	0.0111988588412523	8.0	2.5585355208638516	0.002598837483741063	3.046416080923223	20.0	0.17539417699930265	False	False										BCAS2	-
chr1	ENSG00000116752.5	115094682	-0.0254479837577679	0.0438845283255248	False	False	115094712	AAAAAT	ATTTTT	-0.14033590015843314	0.0675245290531168	0.038869113976615736	8.0	2.078295134025159	0.002598837483741063	3.046416080923223	20.0	0.17539417699930265	False	False										BCAS2	-
chr1	ENSG00000116752.5	115112890	0.0383229514079066	0.0502171640730062	False	False	115112919	AC	GT	0.13514412222451766	0.06726164834032068	0.045751474000672906	6.0	2.0092300078751437	0.002598837483741063	3.046416080923223	20.0	0.17539417699930265	False	False										BCAS2	-
chr1	ENSG00000116752.5	115113851	-0.00336977280487499	0.0242519372668586	False	False	115113861	T	A	-0.04270328134512948	0.07012221666323229	0.543216194047218	20.0	0.6089836199875925	0.002598837483741063	3.046416080923223	20.0	0.17539417699930265	False	False										BCAS2	-
chr1	ENSG00000175984.10	115166330	0.0593782265931311	0.0346591129398982	True	False	115166360	ATTT	AAAT	0.1246510488856438	0.06689415370608418	0.06373750627604319	3.0	1.863407218414462	0.015671683577151967	2.4428948391634613	22.0	0.6575064265962113	False	False										DENND2C	-
chr1	ENSG00000175984.10	115167076	-0.0630255097306513	0.0373038679872113	False	False	115167098	T	A	-0.07484616928813656	0.06816685311952668	0.2734449711538925	9.0	1.0979848102551848	0.015671683577151967	2.4428948391634613	22.0	0.6575064265962113	False	False										DENND2C	-
chr1	ENSG00000175984.10	115205263	0.00631890048380936	0.0265657078065367	False	False	115205275	A	T	0.045343690928814295	0.07344584140686182	0.5377459719479161	38.0	0.6173758794269593	0.015671683577151967	2.4428948391634613	22.0	0.6575064265962113	False	False										DENND2C	-
chr1	ENSG00000175984.10	115211142	-0.0022016590002634697	0.029332221051711002	False	False	115211175	AC	GT	-0.056106603417175965	0.07149868383414709	0.4335687567002909	28.0	0.7847221851988831	0.015671683577151967	2.4428948391634613	22.0	0.6575064265962113	False	False										DENND2C	-
chr1	ENSG00000175984.10	115268264	0.0250115951990088	0.0287756986242024	False	False	115268274	T	A	0.06075229653130222	0.06729545298924787	0.3676354946660407	3.0	0.9027697092849486	0.015671683577151967	2.4428948391634613	22.0	0.6575064265962113	False	False										DENND2C	-
chr1	ENSG00000175984.10	115273730	-0.00175194566658454	0.0414595864692714	False	False	115273741	T	A						0.015671683577151967	2.4428948391634613	22.0	0.6575064265962113	False	False										DENND2C	-
chr1	ENSG00000175984.10	115276972	0.00566961282589676	0.0241956214275504	False	False	115276989	A	T	-0.003145945648599755	0.07106655377734138	0.9647357109712356	25.0	0.04426759820739749	0.015671683577151967	2.4428948391634613	22.0	0.6575064265962113	False	False										DENND2C	-
chr1	ENSG00000175984.10	115313016	-0.0035198682343518797	0.0252949785777297	False	False	115313035	A	T	0.021413129669688082	0.06725185586356627	0.7504806635315229	2.0	0.31840206332935794	0.015671683577151967	2.4428948391634613	22.0	0.6575064265962113	False	False										DENND2C	-
chr1	ENSG00000175984.10	115115961	-0.0542091921285538	0.0378551542362796	False	False	115115978	T	A	-0.1001042398189339	0.06677848082104726	0.13528148727777164	1.0	1.4990493732133994	0.015671683577151967	2.4428948391634613	22.0	0.6575064265962113	False	False										DENND2C	-
chr1	ENSG00000175984.10	115119053	-0.0198474303551833	0.0307938205452604	False	False	115119085	ATT	AAT	-0.0620651086624245	0.0695389784629003	0.3731542961960679	17.0	0.8925225827919921	0.015671683577151967	2.4428948391634613	22.0	0.6575064265962113	False	False										DENND2C	-
chr1	ENSG00000175984.10	115119982	0.00945377066363441	0.0286419763837171	False	False	115120001	ATTT	AAAT	0.027627366483322997	0.07430104245237322	0.7104542647196799	42.0	0.37183013281451693	0.015671683577151967	2.4428948391634613	22.0	0.6575064265962113	False	False										DENND2C	-
chr1	ENSG00000175984.10	115126115	-0.0016475328392907699	0.02261113032972	False	False	115126145	AC	GT	-0.028833636628420038	0.07429851025769364	0.6984141588394519	42.0	0.3880782606328813	0.015671683577151967	2.4428948391634613	22.0	0.6575064265962113	False	False										DENND2C	-
chr1	ENSG00000175984.10	115150889	0.00636184207769987	0.0245145929822735	False	False	115150915	A	T	0.038558939317828805	0.07155823191544805	0.5906070501661589	28.0	0.5388470101300067	0.015671683577151967	2.4428948391634613	22.0	0.6575064265962113	False	False										DENND2C	-
chr1	ENSG00000175984.10	115154400	0.0279861069509953	0.0409171771092313	False	False	115154438	AC	GT	0.07973607741290514	0.07368675978817969	0.2806341153737891	40.0	1.0820950417973982	0.015671683577151967	2.4428948391634613	22.0	0.6575064265962113	False	False										DENND2C	-
chr1	ENSG00000175984.10	115157201	0.000607349022060323	0.0394681049152253	False	False	115157215	T	A						0.015671683577151967	2.4428948391634613	22.0	0.6575064265962113	False	False										DENND2C	-
chr1	ENSG00000175984.10	115036746	-0.014179270864738998	0.0281544165572225	False	False	115036756	T	A	0.005941667406273879	0.06917022538181074	0.9316287769525228	14.0	0.08589920552487201	0.015671683577151967	2.4428948391634613	22.0	0.6575064265962113	False	False										DENND2C	-
chr1	ENSG00000175984.10	115071711	-0.0151604328258084	0.0283079885010753	False	False	115071721	A	T	-0.02565413642458119	0.06914868057514738	0.7110135699016435	14.0	0.37099965192685835	0.015671683577151967	2.4428948391634613	22.0	0.6575064265962113	False	False										DENND2C	-
chr1	ENSG00000175984.10	115072041	-0.0130855245394191	0.0279550122962992	False	False	115072051	A	T	-0.02491526341945909	0.0683373719148443	0.7157759606869214	9.0	0.36459206319063864	0.015671683577151967	2.4428948391634613	22.0	0.6575064265962113	False	False										DENND2C	-
chr1	ENSG00000175984.10	115072203	0.0329678269466054	0.0346978517537249	False	False	115072235	AAAT	ATTT	0.03703649856673826	0.06996596854038184	0.5971381025141282	19.0	0.5293501875181236	0.015671683577151967	2.4428948391634613	22.0	0.6575064265962113	False	False										DENND2C	-
chr1	ENSG00000175984.10	115093923	0.0149556581466174	0.0260040969306417	False	False	115093952	GT	AC	0.06320770716566305	0.06806306192686164	0.3541047256603145	8.0	0.9286638798822188	0.015671683577151967	2.4428948391634613	22.0	0.6575064265962113	False	False										DENND2C	-
chr1	ENSG00000175984.10	115094682	-0.00278295682005551	0.0251330624043392	False	False	115094712	AAAAAT	ATTTTT	0.017991897400538855	0.0681883946897304	0.7921438309736784	8.0	0.26385571155334075	0.015671683577151967	2.4428948391634613	22.0	0.6575064265962113	False	False										DENND2C	-
chr1	ENSG00000175984.10	115112890	0.0136248870363459	0.0374254664644486	False	False	115112919	AC	GT	0.041796164527293005	0.0678251031049851	0.5383856867536624	6.0	0.6162344414367873	0.015671683577151967	2.4428948391634613	22.0	0.6575064265962113	False	False										DENND2C	-
chr1	ENSG00000175984.10	115113851	-0.00865300597139854	0.0276472445147944	False	False	115113861	T	A	-0.06130629701770945	0.07005422030816619	0.3825393788050838	20.0	0.8751263913583662	0.015671683577151967	2.4428948391634613	22.0	0.6575064265962113	False	False										DENND2C	-
chr1	ENSG00000213281.4	115166330	0.006315744326949061	0.0240864823686316	False	False	115166360	ATTT	AAAT	0.05594207746038635	0.06731440761522194	0.4068427312125835	3.0	0.8310565218096944	0.15826206721087	1.4157308051925088	13.0	1.0	False	False										NRAS	-
chr1	ENSG00000213281.4	115167076	0.00528215804344133	0.0215084718275157	False	False	115167098	T	A	0.021289284641104286	0.06834309973986842	0.7557192479490269	9.0	0.3115059855660166	0.15826206721087	1.4157308051925088	13.0	1.0	False	False										NRAS	-
chr1	ENSG00000213281.4	115202336	0.00111802103850167	0.0269266741269631	False	False	115202434	CCTT	AAGG	0.046811241954155536	0.07946851568375465	0.5566663485310794	65.0	0.5890539360322408	0.15826206721087	1.4157308051925088	13.0	1.0	False	False										NRAS	-
chr1	ENSG00000213281.4	115205263	0.0062562154188727705	0.0281353148460377	False	False	115205275	A	T	0.02634964760446773	0.073495934657607	0.7203641598292798	38.0	0.35851843679819756	0.15826206721087	1.4157308051925088	13.0	1.0	False	False										NRAS	-
chr1	ENSG00000213281.4	115211142	0.00739168570866727	0.0277255916648981	False	False	115211175	AC	GT	0.06594213286521672	0.07145562134005459	0.35723082935404216	28.0	0.9228403816041373	0.15826206721087	1.4157308051925088	13.0	1.0	False	False										NRAS	-
chr1	ENSG00000213281.4	115268264	-0.00781888995674005	0.027831598665846	False	False	115268274	T	A	-0.07649014428562351	0.06722246843764933	0.2564142173945139	3.0	1.137865747321823	0.15826206721087	1.4157308051925088	13.0	1.0	False	False										NRAS	-
chr1	ENSG00000213281.4	115273730	0.00441056600693269	0.0407893391804728	False	False	115273741	T	A						0.15826206721087	1.4157308051925088	13.0	1.0	False	False										NRAS	-
chr1	ENSG00000213281.4	115276972	0.0132471267943874	0.0328151640377694	False	False	115276989	A	T	-0.038004654687789935	0.07101556402968899	0.5931400840049786	25.0	0.5351595133695142	0.15826206721087	1.4157308051925088	13.0	1.0	False	False										NRAS	-
chr1	ENSG00000213281.4	115313016	-0.0042880987971623	0.0379123983131443	False	False	115313035	A	T	0.09480343417288414	0.06696430834532341	0.15826206721087	2.0	1.4157308051925088	0.15826206721087	1.4157308051925088	13.0	1.0	True	False	115348476.0	0.3755515747347934	0.5496601648585047	chr1:115348476						NRAS	-
chr1	ENSG00000213281.4	115321484	-0.00461398768357845	0.0332159502997859	False	False	115321517	AAAC	GTTT	0.0632910624227233	0.06790496632063447	0.3523494918087408	7.0	0.9320535131977653	0.15826206721087	1.4157308051925088	13.0	1.0	False	False										NRAS	-
chr1	ENSG00000213281.4	115351602	0.0025090621135339898	0.023335416579723	False	False	115351612	A	T	-0.008853915319482245	0.07474057957804503	0.9058344686806524	44.0	0.11846195693782222	0.15826206721087	1.4157308051925088	13.0	1.0	False	False										NRAS	-
chr1	ENSG00000213281.4	115354366	0.000635466752996892	0.0222293543644382	False	False	115354405	GT	AC	-0.0022048915212191976	0.07392194740730533	0.9762372964676872	40.0	0.02982729214465066	0.15826206721087	1.4157308051925088	13.0	1.0	False	False										NRAS	-
chr1	ENSG00000213281.4	115150889	0.0147273560267026	0.0282364770150973	False	False	115150915	A	T	0.07928758786534981	0.07138603894285811	0.2680705070102804	28.0	1.110687594374253	0.15826206721087	1.4157308051925088	13.0	1.0	False	False										NRAS	-
chr1	ENSG00000213281.4	115154400	-0.0159576032978729	0.0293964189060438	True	False	115154438	AC	GT	-0.07671301095864799	0.07370429449528243	0.2993315524506049	40.0	1.0408214539460539	0.15826206721087	1.4157308051925088	13.0	1.0	False	False										NRAS	-
chr1	ENSG00000213281.4	115157201	-0.0033707665828236802	0.0446346700665132	False	False	115157215	T	A						0.15826206721087	1.4157308051925088	13.0	1.0	False	False										NRAS	-
chr1	ENSG00000052723.7	115268264	0.0489563419007562	0.0319869492693216	False	False	115268274	T	A	0.029514798533702955	0.0673906142867333	0.6618406205283102	3.0	0.4379660112330111	0.025959174849381855	2.241930177833643	8.0	0.46874079799318896	False	False										SIKE1	-
chr1	ENSG00000052723.7	115273730	-0.00651510387410796	0.0444912667351858	False	False	115273741	T	A						0.025959174849381855	2.241930177833643	8.0	0.46874079799318896	False	False										SIKE1	-
chr1	ENSG00000052723.7	115276972	0.095976369777357	0.0391829459246401	False	False	115276989	A	T	0.07729172767278553	0.07085431022129945	0.2766627040458387	25.0	1.0908542815727098	0.025959174849381855	2.241930177833643	8.0	0.46874079799318896	False	False										SIKE1	-
chr1	ENSG00000052723.7	115321484	-0.0818884622422428	0.0568875536756993	False	False	115321517	AAAC	GTTT	-0.021958297366521072	0.06802497611773455	0.7471607997958245	7.0	0.3227975755333842	0.025959174849381855	2.241930177833643	8.0	0.46874079799318896	False	False										SIKE1	-
chr1	ENSG00000052723.7	115351602	0.0970314593302921	0.0414371821519949	False	False	115351612	A	T	0.07020158006705436	0.07455910400278963	0.3476889063376588	44.0	0.9415561118388409	0.025959174849381855	2.241930177833643	8.0	0.46874079799318896	False	False										SIKE1	-
chr1	ENSG00000052723.7	115354366	-0.012654784123979	0.0305849255102208	False	False	115354405	GT	AC	-0.09832218732919187	0.07356394740501401	0.18302761694370304	40.0	1.3365539887068427	0.025959174849381855	2.241930177833643	8.0	0.46874079799318896	False	False										SIKE1	-
chr1	ENSG00000052723.7	115371761	-0.0118904379019934	0.0289818908356544	False	False	115371773	T	A	-0.07473687895492352	0.0719669483934321	0.3003485323715054	31.0	1.0384889261435493	0.025959174849381855	2.241930177833643	8.0	0.46874079799318896	False	False										SIKE1	-
chr1	ENSG00000052723.7	115417796	-0.00257677156066892	0.023431076689627003	False	False	115417824	GT	AC	-0.03906435605364668	0.07048072232414973	0.5800198621383847	22.0	0.5542558981445278	0.025959174849381855	2.241930177833643	8.0	0.46874079799318896	False	False										SIKE1	-
chr1	ENSG00000198765.7	115313016	0.00149820965494166	0.0537916111786877	False	False	115313035	A	T										False	False										SYCP1	+
chr1	ENSG00000198765.7	115321484	-0.000786659848733572	0.04062785024125799	False	False	115321517	AAAC	GTTT										False	False										SYCP1	+
chr1	ENSG00000198765.7	115351602	-0.0038640832102639702	0.0587496023580012	False	False	115351612	A	T										False	False										SYCP1	+
chr1	ENSG00000198765.7	115354366	0.0222160386935348	0.0484529274277317	False	False	115354405	GT	AC										False	False										SYCP1	+
chr1	ENSG00000198765.7	115371761	-0.0208634337918215	0.0522152274189871	False	False	115371773	T	A										False	False										SYCP1	+
chr1	ENSG00000198765.7	115417796	0.008410293300493641	0.0421618801106232	False	False	115417824	GT	AC										False	False										SYCP1	+
chr1	ENSG00000198765.7	115497169	-0.0025312277079915	0.0407224290278782	False	False	115497218	ATTT	AAAT										False	False										SYCP1	+
chr1	ENSG00000198765.7	115517955	0.0037687110932127297	0.040039695005317	False	False	115517980	GT	AC										False	False										SYCP1	+
chr1	ENSG00000198765.7	115547143	0.0028903599428585103	0.0390774995077174	False	False	115547180	T	A										False	False										SYCP1	+
chr1	ENSG00000198765.7	115597950	-0.00718020693599862	0.0400085945036592	False	False	115597962	T	A										False	False										SYCP1	+
chr1	ENSG00000198765.7	115598019	-0.0154976397279588	0.061307678810837006	False	False	115598034	AC	GT										False	False										SYCP1	+
chr1	ENSG00000198765.7	115598151	0.00158529005705449	0.0433785088217912	False	False	115598161	T	A										False	False										SYCP1	+
chr1	ENSG00000198765.7	115606674	0.0029303543473018397	0.0377427815068961	False	False	115606689	A	T										False	False										SYCP1	+
chr1	ENSG00000198765.7	115619954	0.0128479015342402	0.0465072581211352	False	False	115619966	A	T										False	False										SYCP1	+
chr1	ENSG00000198765.7	115621759	0.0286320888937303	0.0499545822735252	True	False	115621789	AC	GT										False	False										SYCP1	+
chr1	ENSG00000198765.7	115423678	-0.0202411315284517	0.0588976491296843	False	False	115423716	AC	GT										False	False										SYCP1	+
chr1	ENSG00000198765.7	115424807	-0.00671950754881802	0.0425309368167116	False	False	115424846	AAAC	GTTT										False	False										SYCP1	+
chr1	ENSG00000009709.7	18883690	0.0237406181917185	0.05997511466513901	False	False	18883701	T	A										False	False										PAX7	+
chr1	ENSG00000009709.7	18903096	-9.356439656967609e-05	0.0424956019803293	False	False	18903154	ATC	ATG										False	False										PAX7	+
chr1	ENSG00000009709.7	18917595	0.00309879104614549	0.0413341562565713	False	False	18917605	T	A										False	False										PAX7	+
chr1	ENSG00000009709.7	18917785	0.00046113860478081103	0.0417476823857063	False	False	18917852	CTT	AAG										False	False										PAX7	+
chr1	ENSG00000009709.7	18923491	0.013026621397645	0.0526704537463539	False	False	18923522	AAAT	ATTT										False	False										PAX7	+
chr1	ENSG00000009709.7	18957298	-0.00193724037658819	0.0490387843049865	False	False	18957328	CCT	AGG										False	False										PAX7	+
chr1	ENSG00000009709.7	18959138	-0.0111820840312627	0.054683282318085	False	False	18959148	T	A										False	False										PAX7	+
chr1	ENSG00000009709.7	18962299	-0.0158618134268784	0.0489265024237971	False	False	18962331	GT	AC										False	False										PAX7	+
chr1	ENSG00000009709.7	18982265	-0.0036466657350753898	0.0413756994017216	False	False	18982304	GT	AC										False	False										PAX7	+
chr1	ENSG00000009709.7	18985592	0.0061282730800794605	0.0413198314270084	False	False	18985620	GT	AC										False	False										PAX7	+
chr1	ENSG00000009709.7	18989046	-0.00983277386258893	0.0432907429598823	False	False	18989083	GTTTT	AAAAC										False	False										PAX7	+
chr1	ENSG00000009709.7	18989409	0.041288387744937004	0.0627766815881916	True	False	18989420	A	T										False	False										PAX7	+
chr1	ENSG00000009709.7	19021703	-0.000288352049588811	0.0408084376153638	False	False	19021723	A	T										False	False										PAX7	+
chr1	ENSG00000009709.7	19024767	-0.00374478367631948	0.0432668899572938	False	False	19024804	AC	GT										False	False										PAX7	+
chr1	ENSG00000009709.7	19026572	-0.00900055913337367	0.0442813279427915	False	False	19026611	GT	AC										False	False										PAX7	+
chr1	ENSG00000009709.7	19028672	0.00630635535408724	0.0446565866873318	False	False	19028683	A	T										False	False										PAX7	+
chr1	ENSG00000009709.7	19031198	0.00254338431386798	0.0419972528556962	False	False	19031208	A	T										False	False										PAX7	+
chr1	ENSG00000009709.7	19042992	-0.0118066626775055	0.0518760640801255	False	False	19043012	T	A										False	False										PAX7	+
chr1	ENSG00000009709.7	19052474	0.0180054532375024	0.0506075586535506	False	False	19052539	GT	AC										False	False										PAX7	+
chr1	ENSG00000009709.7	19052634	0.0104276072946868	0.0457064959650953	False	False	19052673	GT	AC										False	False										PAX7	+
chr1	ENSG00000009709.7	19055360	0.0140959492465746	0.0582665936288852	False	False	19055377	A	T										False	False										PAX7	+
chr1	ENSG00000009709.7	19083547	0.0063490873455501395	0.0456228034290279	False	False	19083568	A	T										False	False										PAX7	+
chr1	ENSG00000009709.7	19092990	0.00440133782543165	0.0429309270380175	False	False	19093033	ATC	ATG										False	False										PAX7	+
chr1	ENSG00000009709.7	19102999	-0.007170253947894741	0.0459487982863063	False	False	19103033	AC	GT										False	False										PAX7	+
chr1	ENSG00000009709.7	19111071	-0.0011073330068885	0.0424088771410495	False	False	19111096	CCGTGG	ACGGCC										False	False										PAX7	+
chr1	ENSG00000009709.7	19127761	0.00011679733581606799	0.0619649419709727	False	False	19127789	ACC	GGT										False	False										PAX7	+
chr1	ENSG00000009709.7	19150995	-0.0126966232856193	0.0452701150960308	False	False	19151034	AC	GT										False	False										PAX7	+
chr1	ENSG00000009709.7	19158735	-0.00296199191887837	0.0414840096724162	False	False	19158756	CT	AG										False	False										PAX7	+
chr1	ENSG00000009709.7	19160040	0.00782780324868425	0.0446222982876542	False	False	19160058	CTTT	AAAG										False	False										PAX7	+
chr1	ENSG00000009709.7	19171254	-0.0011487510964494	0.0413240914984985	False	False	19171277	AAG	CTT										False	False										PAX7	+
chr1	ENSG00000179023.7	18883690	-0.00333393769873063	0.0374836925620935	False	False	18883701	T	A										False	False										KLHDC7A	+
chr1	ENSG00000179023.7	18903096	-0.0340482684941866	0.0507357720115157	False	False	18903154	ATC	ATG										False	False										KLHDC7A	+
chr1	ENSG00000179023.7	18763836	-0.00703075745098542	0.0382268560792425	False	False	18763867	GTTT	AAAC										False	False										KLHDC7A	+
chr1	ENSG00000179023.7	18765315	0.0190810169082148	0.0590888766109498	False	False	18765340	AATG	ATTC										False	False										KLHDC7A	+
chr1	ENSG00000179023.7	18765637	-0.0250848161783647	0.0616925883366227	False	False	18765661	GT	AC										False	False										KLHDC7A	+
chr1	ENSG00000179023.7	18773805	-0.0530640314644003	0.115801401906849	False	False	18773827	GT	AC										False	False										KLHDC7A	+
chr1	ENSG00000179023.7	18774128	0.00936562257670562	0.11871789944738301	False	False	18774159	AC	GT										False	False										KLHDC7A	+
chr1	ENSG00000179023.7	18787172	-0.166836408299321	0.146714162870534	False	False	18787205	AATG	ATTC										False	False										KLHDC7A	+
chr1	ENSG00000179023.7	18801607	-0.361418922499174	0.114802658866506	True	True	18801619	A	T										False	False										KLHDC7A	+
chr1	ENSG00000179023.7	18849238	0.0282074818401573	0.0548062983481428	False	False	18849271	AAAG	CTTT										False	False										KLHDC7A	+
chr1	ENSG00000179023.7	18852237	0.067283397633971	0.066405132615747	False	False	18852283	AC	GT										False	False										KLHDC7A	+
chr1	ENSG00000179002.5	19083547	-0.0042580870587196895	0.0490850947174827	False	False	19083568	A	T										False	False										TAS1R2	-
chr1	ENSG00000179002.5	19092990	-0.0054577242915871	0.0489974528587458	False	False	19093033	ATC	ATG										False	False										TAS1R2	-
chr1	ENSG00000179002.5	19102999	0.007491112405993029	0.0592988237412936	False	False	19103033	AC	GT										False	False										TAS1R2	-
chr1	ENSG00000179002.5	19111071	0.00460507387043966	0.0504344459098423	False	False	19111096	CCGTGG	ACGGCC										False	False										TAS1R2	-
chr1	ENSG00000179002.5	19127761	-0.004961063643247729	0.0488904076204356	False	False	19127789	ACC	GGT										False	False										TAS1R2	-
chr1	ENSG00000179002.5	19150995	0.0217115594665351	0.0634027083150524	False	False	19151034	AC	GT										False	False										TAS1R2	-
chr1	ENSG00000179002.5	19158735	-0.009672639295292879	0.0535445747149544	False	False	19158756	CT	AG										False	False										TAS1R2	-
chr1	ENSG00000179002.5	19160040	0.007271592406103941	0.0529856515536174	False	False	19160058	CTTT	AAAG										False	False										TAS1R2	-
chr1	ENSG00000179002.5	19171254	0.0261911803237412	0.0658791618762746	True	False	19171277	AAG	CTT										False	False										TAS1R2	-
chr1	ENSG00000179002.5	19232183	0.00820558030970315	0.0508142993388285	False	False	19232214	GT	AC										False	False										TAS1R2	-
chr1	ENSG00000179002.5	19236682	0.00103392911519266	0.0483177441596814	False	False	19236734	ATGG	ATCC										False	False										TAS1R2	-
chr1	ENSG00000179002.5	19240299	0.0166631832049456	0.0738249910069931	False	False	19240345	GTTT	AAAC										False	False										TAS1R2	-
chr1	ENSG00000179002.5	19242617	0.00409017703549616	0.0529870372452212	False	False	19242627	A	T										False	False										TAS1R2	-
chr1	ENSG00000179002.5	19267057	0.00210753220503815	0.0474914121465151	False	False	19267103	ATGG	ATCC										False	False										TAS1R2	-
chr1	ENSG00000159423.12	19102999	0.0111240879139244	0.03205255017730899	False	False	19103033	AC	GT	0.09449986325800487	0.0718458192881718	0.18997275857576848	31.0	1.3153147141237025	0.12220376340802255	1.5517328769268302	16.0	1.0	False	False										ALDH4A1	-
chr1	ENSG00000159423.12	19111071	-0.00612780812931243	0.027580118459575	False	False	19111096	CCGTGG	ACGGCC	-0.036035728386127536	0.06752984884697537	0.5941410332928923	4.0	0.5336266703007964	0.12220376340802255	1.5517328769268302	16.0	1.0	False	False										ALDH4A1	-
chr1	ENSG00000159423.12	19127761	0.0100485013349534	0.0284683184389772	False	False	19127789	ACC	GGT	0.08836184970120431	0.06777523390663423	0.1937071717610781	7.0	1.3037483547888566	0.12220376340802255	1.5517328769268302	16.0	1.0	False	False										ALDH4A1	-
chr1	ENSG00000159423.12	19150995	-0.0431325686048248	0.0361823608617634	True	False	19151034	AC	GT	-0.10548250419007336	0.06797723097739537	0.12220376340802255	9.0	1.5517328769268302	0.12220376340802255	1.5517328769268302	16.0	1.0	True	False	19145137.0	0.37079515890969306	0.54548948385003	chr1:19145137						ALDH4A1	-
chr1	ENSG00000159423.12	19158735	-0.008456863317988129	0.0246950807363198	False	False	19158756	CT	AG	-0.06261986084515939	0.06744112104899957	0.3541645130196238	4.0	0.9285115649199057	0.12220376340802255	1.5517328769268302	16.0	1.0	False	False										ALDH4A1	-
chr1	ENSG00000159423.12	19160040	0.009584657323918909	0.023560340066438996	False	False	19160058	CTTT	AAAG	0.036423717253619585	0.06692051750305257	0.5867903713303014	0.0	0.5442832574024569	0.12220376340802255	1.5517328769268302	16.0	1.0	False	False										ALDH4A1	-
chr1	ENSG00000159423.12	19171254	-0.0063827083869391794	0.0233540758923927	False	False	19171277	AAG	CTT	-0.0614583906943629	0.06904068789309993	0.3743947063764113	14.0	0.8901763955411746	0.12220376340802255	1.5517328769268302	16.0	1.0	False	False										ALDH4A1	-
chr1	ENSG00000159423.12	19314232	-0.00391357658705433	0.0246845803201904	False	False	19314303	AAGG	CCTT	-0.060501712762754074	0.06971508367259517	0.3864953215775052	18.0	0.8678425037383574	0.12220376340802255	1.5517328769268302	16.0	1.0	False	False										ALDH4A1	-
chr1	ENSG00000159423.12	19316837	0.0158868295428994	0.0298638648458575	False	False	19316849	T	A	0.08169863428751645	0.07192752910755736	0.2574366131483938	31.0	1.1358465291550304	0.12220376340802255	1.5517328769268302	16.0	1.0	False	False										ALDH4A1	-
chr1	ENSG00000159423.12	19321952	0.0019573844661465102	0.0393070832133648	False	False	19321971	CCT	AGG						0.12220376340802255	1.5517328769268302	16.0	1.0	False	False										ALDH4A1	-
chr1	ENSG00000159423.12	19323178	0.0303333308494176	0.0400302759966396	False	False	19323224	AATG	ATTC	0.07790399022158502	0.0673683721948261	0.24878230039278745	4.0	1.1563881935025895	0.12220376340802255	1.5517328769268302	16.0	1.0	False	False										ALDH4A1	-
chr1	ENSG00000159423.12	19232183	-0.017215946698384	0.027378125335461002	False	False	19232214	GT	AC	-0.025398644296705408	0.07016359872153152	0.7177347273967427	20.0	0.36199175583209037	0.12220376340802255	1.5517328769268302	16.0	1.0	False	False										ALDH4A1	-
chr1	ENSG00000159423.12	19236682	0.0179439868723689	0.0313654989562112	False	False	19236734	ATGG	ATCC	0.058555753502033035	0.06745779075112059	0.3863251211136876	4.0	0.86803544631441	0.12220376340802255	1.5517328769268302	16.0	1.0	False	False										ALDH4A1	-
chr1	ENSG00000159423.12	19240299	0.00219573704757935	0.0252397516627215	False	False	19240345	GTTT	AAAC	0.04366451182929462	0.06829339572093898	0.5232683196632741	9.0	0.639366535641556	0.12220376340802255	1.5517328769268302	16.0	1.0	False	False										ALDH4A1	-
chr1	ENSG00000159423.12	19242617	0.0149497452243632	0.0285896919743529	False	False	19242627	A	T	0.008481364961440722	0.06950230477700649	0.9029936586631896	16.0	0.12202998143230813	0.12220376340802255	1.5517328769268302	16.0	1.0	False	False										ALDH4A1	-
chr1	ENSG00000159423.12	19267057	-0.0500286126552093	0.0465741425247942	False	False	19267103	ATGG	ATCC	-0.07135348279978619	0.06709582127820636	0.2887356262389128	2.0	1.0634564335076226	0.12220376340802255	1.5517328769268302	16.0	1.0	False	False										ALDH4A1	-
chr1	ENSG00000159423.12	19297821	-0.00182764179051128	0.0220145319791959	False	False	19297831	T	A	0.03362501984435888	0.06816086847220976	0.6222910448443508	8.0	0.49331853595833103	0.12220376340802255	1.5517328769268302	16.0	1.0	False	False										ALDH4A1	-
chr1	ENSG00000169991.6	19150995	0.0169225806474432	0.0295672131086572	False	False	19151034	AC	GT	0.039089418850035716	0.06830634736498238	0.5677422765187264	9.0	0.5722662733108624	0.0045151578589153075	2.8696742422911896	22.0	0.28270406629326605	False	False										IFFO2	-
chr1	ENSG00000169991.6	19158735	0.0001667850416769	0.0232701986523001	False	False	19158756	CT	AG	0.024274378336494536	0.06755382614773253	0.7196915596090334	4.0	0.3593338781938011	0.0045151578589153075	2.8696742422911896	22.0	0.28270406629326605	False	False										IFFO2	-
chr1	ENSG00000169991.6	19160040	-0.00462156616872663	0.0249079150977376	False	False	19160058	CTTT	AAAG	-0.042265623717314856	0.06690511375723833	0.5282137355754191	0.0	0.6317248614309728	0.0045151578589153075	2.8696742422911896	22.0	0.28270406629326605	False	False										IFFO2	-
chr1	ENSG00000169991.6	19171254	-0.0031700070522138	0.0226068588573322	False	False	19171277	AAG	CTT	-0.01890284188498758	0.06915908720069858	0.7848740287478019	14.0	0.27332405111322294	0.0045151578589153075	2.8696742422911896	22.0	0.28270406629326605	False	False										IFFO2	-
chr1	ENSG00000169991.6	19314232	0.00630733067055259	0.0257755016479252	False	False	19314303	AAGG	CCTT	0.027710024104968548	0.06981621010192132	0.6918544027133948	18.0	0.3968995748196016	0.0045151578589153075	2.8696742422911896	22.0	0.28270406629326605	False	False										IFFO2	-
chr1	ENSG00000169991.6	19316837	-0.0109655825176062	0.0312257910600008	False	False	19316849	T	A	-0.054644800533966593	0.07206095314090741	0.4491930785592554	31.0	0.758313596367711	0.0045151578589153075	2.8696742422911896	22.0	0.28270406629326605	False	False										IFFO2	-
chr1	ENSG00000169991.6	19321952	0.0292606143398374	0.0553911683557797	False	False	19321971	CCT	AGG						0.0045151578589153075	2.8696742422911896	22.0	0.28270406629326605	False	False										IFFO2	-
chr1	ENSG00000169991.6	19323178	-0.0183798933394746	0.0331195510987455	False	False	19323224	AATG	ATTC	-0.05665400645370794	0.06746520576434427	0.4019635294027792	4.0	0.8397514809574611	0.0045151578589153075	2.8696742422911896	22.0	0.28270406629326605	False	False										IFFO2	-
chr1	ENSG00000169991.6	19338182	-0.00657173010734634	0.0266391265054266	False	False	19338200	AC	GT	-0.01922463475059215	0.06740752633384989	0.7757591402080677	3.0	0.2852001222441856	0.0045151578589153075	2.8696742422911896	22.0	0.28270406629326605	False	False										IFFO2	-
chr1	ENSG00000169991.6	19339143	0.00409001006821576	0.0257978141223932	False	False	19339153	T	A	0.02942364930026673	0.06897667821399789	0.6701266882307468	13.0	0.42657388065254204	0.0045151578589153075	2.8696742422911896	22.0	0.28270406629326605	False	False										IFFO2	-
chr1	ENSG00000169991.6	19340080	-0.0218949020606115	0.0326052982424483	False	False	19340090	A	T	-0.09224413733817907	0.06806714040854057	0.17678466107958138	9.0	1.3551933691429903	0.0045151578589153075	2.8696742422911896	22.0	0.28270406629326605	False	False										IFFO2	-
chr1	ENSG00000169991.6	19345641	0.00701809259672674	0.0394999124487536	False	False	19345652	A	T						0.0045151578589153075	2.8696742422911896	22.0	0.28270406629326605	False	False										IFFO2	-
chr1	ENSG00000169991.6	19362935	0.0115815735204113	0.0287944745756897	False	False	19362948	AG	CT	0.0878456919188009	0.06700723046050946	0.19122231110722834	2.0	1.3109882517913127	0.0045151578589153075	2.8696742422911896	22.0	0.28270406629326605	False	False										IFFO2	-
chr1	ENSG00000169991.6	19367903	0.00947322322854688	0.0258986544376609	False	False	19367936	GT	AC	0.03658214492791638	0.06847300782994135	0.5937213046358301	10.0	0.5342564331155323	0.0045151578589153075	2.8696742422911896	22.0	0.28270406629326605	False	False										IFFO2	-
chr1	ENSG00000169991.6	19374882	0.004531959279934571	0.0253361611027089	False	False	19374965	AAGG	CCTT	0.04409595699328279	0.07595463913182994	0.5622948842107378	50.0	0.5805564676141515	0.0045151578589153075	2.8696742422911896	22.0	0.28270406629326605	False	False										IFFO2	-
chr1	ENSG00000169991.6	19375360	0.0109232896740819	0.026297356839187002	False	False	19375378	A	T	0.06799306019322007	0.06820039684448764	0.3199099254509481	9.0	0.9969598908384603	0.0045151578589153075	2.8696742422911896	22.0	0.28270406629326605	False	False										IFFO2	-
chr1	ENSG00000169991.6	19383024	-0.0015278111185156801	0.0224669849641216	False	False	19383034	A	T	-0.034325392083826234	0.07049299628096486	0.6268361199830701	22.0	0.4869333677776309	0.0045151578589153075	2.8696742422911896	22.0	0.28270406629326605	False	False										IFFO2	-
chr1	ENSG00000169991.6	19232183	0.00582759541885014	0.0230262162620719	False	False	19232214	GT	AC	0.041405249407400736	0.0701260513675305	0.5555522015352969	20.0	0.5904403370780982	0.0045151578589153075	2.8696742422911896	22.0	0.28270406629326605	False	False										IFFO2	-
chr1	ENSG00000169991.6	19236682	0.0106407417759502	0.0296265985581425	False	False	19236734	ATGG	ATCC	0.08472516877524171	0.06733076690854778	0.20960777424902727	4.0	1.2583425477734411	0.0045151578589153075	2.8696742422911896	22.0	0.28270406629326605	False	False										IFFO2	-
chr1	ENSG00000169991.6	19240299	-0.00232765249792416	0.0215239251778978	False	False	19240345	GTTT	AAAC	-0.03218332912498676	0.06832318175463419	0.6380880352315412	9.0	0.4710455265471276	0.0045151578589153075	2.8696742422911896	22.0	0.28270406629326605	False	False										IFFO2	-
chr1	ENSG00000169991.6	19242617	0.0006562893746622889	0.0214927067696411	False	False	19242627	A	T	0.022243542388238915	0.0694876079322424	0.7492093029488013	16.0	0.3201080458824927	0.0045151578589153075	2.8696742422911896	22.0	0.28270406629326605	False	False										IFFO2	-
chr1	ENSG00000169991.6	19267057	-0.00976583345624131	0.0254568786093724	False	False	19267103	ATGG	ATCC	-0.05145399196415208	0.06717817487612747	0.4445333512890512	2.0	0.765933162951065	0.0045151578589153075	2.8696742422911896	22.0	0.28270406629326605	False	False										IFFO2	-
chr1	ENSG00000169991.6	19297821	-0.032888448301279	0.0351366827751064	True	False	19297831	T	A	-0.11271535057891074	0.06776482073348426	0.09770307849225708	8.0	1.663331347428996	0.0045151578589153075	2.8696742422911896	22.0	0.28270406629326605	False	False										IFFO2	-
chr1	ENSG00000009724.12	10988045	0.00331712796516991	0.0254199634815867	False	False	10988056	T	A	0.0455692257292806	0.07153709619227454	0.5248710973867237	28.0	0.6370013343398991	0.033372729746688944	2.1411377050619516	12.0	0.7272596727579193	False	False										MASP2	-
chr1	ENSG00000009724.12	10989680	-0.0065118740061003	0.0235954159049314	False	False	10989690	A	T	-0.04450137051561755	0.07011670876046702	0.5263545901393647	20.0	0.6346756900362124	0.033372729746688944	2.1411377050619516	12.0	0.7272596727579193	False	False										MASP2	-
chr1	ENSG00000009724.12	10990291	-0.0095513929943213	0.026919935083911	False	False	10990301	A	T	-0.07347060847252307	0.06785749193369084	0.2801402695182523	7.0	1.0827191866200605	0.033372729746688944	2.1411377050619516	12.0	0.7272596727579193	False	False										MASP2	-
chr1	ENSG00000009724.12	11039049	0.00516958510269622	0.0385277216865479	False	False	11039064	T	A	0.07985973835595242	0.0679816124999379	0.2414039457705057	8.0	1.174725567976567	0.033372729746688944	2.1411377050619516	12.0	0.7272596727579193	False	False										MASP2	-
chr1	ENSG00000009724.12	11055385	-0.0111536308266491	0.0395673369260903	False	False	11055401	T	A						0.033372729746688944	2.1411377050619516	12.0	0.7272596727579193	False	False										MASP2	-
chr1	ENSG00000009724.12	11062512	-0.00175080231944141	0.0411994844567373	False	False	11062526	AAAC	GTTT						0.033372729746688944	2.1411377050619516	12.0	0.7272596727579193	False	False										MASP2	-
chr1	ENSG00000009724.12	11062884	-0.00789676471689074	0.0276331897830459	False	False	11062931	AAAAC	GTTTT	-0.07585167916217962	0.06737906544416539	0.26150542011073463	4.0	1.1257454917512204	0.033372729746688944	2.1411377050619516	12.0	0.7272596727579193	False	False										MASP2	-
chr1	ENSG00000009724.12	11068691	0.0281890244831971	0.0518901390464621	False	False	11068729	AAAT	ATTT	0.14763962149164764	0.06924673639105862	0.034196046111392195	19.0	2.132080574279763	0.033372729746688944	2.1411377050619516	12.0	0.7272596727579193	False	False										MASP2	-
chr1	ENSG00000009724.12	11069780	0.0043732677005141295	0.0276267898067413	False	False	11069790	A	T	0.07131008032530572	0.06818456510063403	0.2968152064887886	9.0	1.0458390431919413	0.033372729746688944	2.1411377050619516	12.0	0.7272596727579193	False	False										MASP2	-
chr1	ENSG00000009724.12	11075727	-0.10173411828913499	0.043993475266715994	True	False	11075738	A	T	-0.12024192429149486	0.07461925501048781	0.1088729921574328	46.0	1.611406121310039	0.033372729746688944	2.1411377050619516	12.0	0.7272596727579193	False	False										MASP2	-
chr1	ENSG00000009724.12	11075788	-0.0732017801435448	0.0408905708667847	False	False	11075821	GTTT	AAAC	-0.09397788181879284	0.0675839862460565	0.1657909775044675	6.0	1.390534755920474	0.033372729746688944	2.1411377050619516	12.0	0.7272596727579193	False	False										MASP2	-
chr1	ENSG00000009724.12	11077941	-0.0710043960540186	0.0385313044903467	False	False	11077957	T	A	-0.09537045414789712	0.07202764436123392	0.1870584249979142	32.0	1.3240812606558956	0.033372729746688944	2.1411377050619516	12.0	0.7272596727579193	False	False										MASP2	-
chr1	ENSG00000009724.12	11093984	0.0383398385298956	0.0383047719069278	False	False	11094043	AC	GT	-0.016191957467651827	0.07494334266381263	0.8291915031813463	45.0	0.21605598165386244	0.033372729746688944	2.1411377050619516	12.0	0.7272596727579193	False	False										MASP2	-
chr1	ENSG00000009724.12	11100916	-0.0116856233528956	0.0363040999482953	False	False	11100938	ATGG	ATCC						0.033372729746688944	2.1411377050619516	12.0	0.7272596727579193	False	False										MASP2	-
chr1	ENSG00000009724.12	11172017	-0.0832423037229515	0.0494998136207126	False	False	11172044	AAAC	GTTT						0.033372729746688944	2.1411377050619516	12.0	0.7272596727579193	False	False										MASP2	-
chr1	ENSG00000120948.11	10988045	0.00429923037151727	0.0234532853631282	False	False	10988056	T	A	0.029356698697514155	0.07158062279844493	0.6821675961305489	28.0	0.4101207498595824	0.06523158594056301	1.8531465188847571	12.0	1.0	False	False										TARDBP	+
chr1	ENSG00000120948.11	10989680	0.00347746552955329	0.023965857802029998	False	False	10989690	A	T	0.04468512860877608	0.07011613305570832	0.524646465944822	20.0	0.6373016688366581	0.06523158594056301	1.8531465188847571	12.0	1.0	False	False										TARDBP	+
chr1	ENSG00000120948.11	10990291	0.0006192981701002519	0.025946507958678	False	False	10990301	A	T	0.04209168841951416	0.06798108021674241	0.5364583846563107	7.0	0.6191676902649128	0.06523158594056301	1.8531465188847571	12.0	1.0	False	False										TARDBP	+
chr1	ENSG00000120948.11	11039049	0.0183039492207709	0.0417273314742202	False	False	11039064	T	A	0.1253861269442504	0.06766120523471024	0.06523158594056301	8.0	1.8531465188847571	0.06523158594056301	1.8531465188847571	12.0	1.0	True	False	11027241.0	0.07361596837168427	0.24881575801787	chr1:11027241						TARDBP	+
chr1	ENSG00000120948.11	11055385	0.007518409666573271	0.0387517284260493	False	False	11055401	T	A						0.06523158594056301	1.8531465188847571	12.0	1.0	False	False										TARDBP	+
chr1	ENSG00000120948.11	11062512	0.0033519918082284897	0.0442543263569913	False	False	11062526	AAAC	GTTT						0.06523158594056301	1.8531465188847571	12.0	1.0	False	False										TARDBP	+
chr1	ENSG00000120948.11	11062884	0.0139204762709978	0.0320076423506972	False	False	11062931	AAAAC	GTTTT	0.09917627523012812	0.06724059121537414	0.14166308297206948	4.0	1.4749465083146398	0.06523158594056301	1.8531465188847571	12.0	1.0	False	False										TARDBP	+
chr1	ENSG00000120948.11	11068691	-0.0251387746011017	0.0348753424695118	False	False	11068729	AAAT	ATTT	-0.0930662613070143	0.0697101376361196	0.18334910658484865	19.0	1.3350462997621877	0.06523158594056301	1.8531465188847571	12.0	1.0	False	False										TARDBP	+
chr1	ENSG00000120948.11	11069780	-0.0266049996483246	0.0362782919673812	False	False	11069790	A	T	-0.10105506911411212	0.06800865368954999	0.13877333808643924	9.0	1.4859148598267273	0.06523158594056301	1.8531465188847571	12.0	1.0	False	False										TARDBP	+
chr1	ENSG00000120948.11	11075727	-0.0312292162491758	0.0340632120969684	False	False	11075738	A	T	-0.024172418710837987	0.0751426400338959	0.7480693213492673	46.0	0.32168711000750194	0.06523158594056301	1.8531465188847571	12.0	1.0	False	False										TARDBP	+
chr1	ENSG00000120948.11	11075788	-0.0187402907224671	0.034441308823463995	False	False	11075821	GTTT	AAAC	-0.005791575952992262	0.06788328481905387	0.9320883004237476	6.0	0.08531667211493939	0.06523158594056301	1.8531465188847571	12.0	1.0	False	False										TARDBP	+
chr1	ENSG00000120948.11	11077941	-0.0172868678845231	0.0417990155158209	False	False	11077957	T	A	-0.008516104115107937	0.07235483665437405	0.9064297052066428	32.0	0.11769916855438185	0.06523158594056301	1.8531465188847571	12.0	1.0	False	False										TARDBP	+
chr1	ENSG00000120948.11	11093984	0.0152325163494217	0.0283706479748438	False	False	11094043	AC	GT	0.013301513046172836	0.07494653786483513	0.8593331592585748	45.0	0.1774800200932817	0.06523158594056301	1.8531465188847571	12.0	1.0	False	False										TARDBP	+
chr1	ENSG00000120948.11	11095586	-0.0527053086215649	0.0410941496649308	True	False	11095614	ATC	ATG	-0.10140031790676617	0.06737945319927327	0.13379351372423096	5.0	1.5049145264933648	0.06523158594056301	1.8531465188847571	12.0	1.0	False	False										TARDBP	+
chr1	ENSG00000120948.11	11100916	0.0026751833867893603	0.0364631216942559	False	False	11100938	ATGG	ATCC						0.06523158594056301	1.8531465188847571	12.0	1.0	False	False										TARDBP	+
chr1	ENSG00000120948.11	11172017	-0.0267950738237147	0.0420937091641459	False	False	11172044	AAAC	GTTT						0.06523158594056301	1.8531465188847571	12.0	1.0	False	False										TARDBP	+
chr1	ENSG00000175262.10	10988045	0.0063664585299730795	0.0382317481552109	False	False	10988056	T	A										False	False										C1orf127	-
chr1	ENSG00000175262.10	10989680	-0.00402451484460949	0.036927230850685	False	False	10989690	A	T										False	False										C1orf127	-
chr1	ENSG00000175262.10	10990291	-0.0167763018096558	0.046757276347564006	True	False	10990301	A	T										False	False										C1orf127	-
chr1	ENSG00000175262.10	11039049	-0.0031311843425149604	0.0386709273324374	False	False	11039064	T	A										False	False										C1orf127	-
chr1	ENSG00000175262.10	11055385	-0.000608225430037529	0.0363390762049057	False	False	11055401	T	A										False	False										C1orf127	-
chr1	ENSG00000175262.10	11062512	0.0118894207915085	0.0431701537355771	False	False	11062526	AAAC	GTTT										False	False										C1orf127	-
chr1	ENSG00000175262.10	11062884	-0.00572327643506454	0.0388341329416949	False	False	11062931	AAAAC	GTTTT										False	False										C1orf127	-
chr1	ENSG00000175262.10	11068691	0.0032856641632278897	0.0359252953620168	False	False	11068729	AAAT	ATTT										False	False										C1orf127	-
chr1	ENSG00000175262.10	11069780	-0.00309819436622242	0.0487703112841394	False	False	11069790	A	T										False	False										C1orf127	-
chr1	ENSG00000175262.10	11075727	0.00447689783140504	0.035691447730463	False	False	11075738	A	T										False	False										C1orf127	-
chr1	ENSG00000175262.10	11075788	-0.00583082511070366	0.037118116154971	False	False	11075821	GTTT	AAAC										False	False										C1orf127	-
chr1	ENSG00000175262.10	11077941	-0.00707342338190938	0.0367455687021405	False	False	11077957	T	A										False	False										C1orf127	-
chr1	ENSG00000175262.10	11093984	0.0055313013395137	0.0369517095227744	False	False	11094043	AC	GT										False	False										C1orf127	-
chr1	ENSG00000175262.10	11095586	-0.00632495671399908	0.0365403071392184	False	False	11095614	ATC	ATG										False	False										C1orf127	-
chr1	ENSG00000175262.10	11100916	-0.00271326728346063	0.0352964556555734	False	False	11100938	ATGG	ATCC										False	False										C1orf127	-
chr1	ENSG00000175262.10	10923366	-0.0083755381712764	0.0370984986038707	False	False	10923392	GT	AC										False	False										C1orf127	-
chr1	ENSG00000175262.10	10925836	-0.0115538457344751	0.0371679985199012	False	False	10925877	ACAG	CTGT										False	False										C1orf127	-
chr1	ENSG00000175262.10	10934087	-0.00793329450852618	0.0295530435960217	False	False	10934110	A	T										False	False										C1orf127	-
chr1	ENSG00000175262.10	10936910	-0.009531811179879529	0.03931761093305201	False	False	10936920	T	A										False	False										C1orf127	-
chr1	ENSG00000175262.10	10939713	0.0064537613528442	0.0355656401946936	False	False	10939740	AAAC	GTTT										False	False										C1orf127	-
chr1	ENSG00000175262.10	10948350	0.00207304645459575	0.0356515496237105	False	False	10948377	AAAT	ATTT										False	False										C1orf127	-
chr1	ENSG00000175262.10	10953962	-0.00196452300929731	0.0388981927579399	False	False	10953973	A	T										False	False										C1orf127	-
chr1	ENSG00000116649.5	11039049	0.00222416379994375	0.0211525345212805	False	False	11039064	T	A	0.020201764966317832	0.06818551604680119	0.7673049306289375	8.0	0.2962764841795982	0.2347920496659613	1.1914618385577243	9.0	1.0	False	False										SRM	-
chr1	ENSG00000116649.5	11055385	-0.00322598991319109	0.036664684230388	False	False	11055401	T	A						0.2347920496659613	1.1914618385577243	9.0	1.0	False	False										SRM	-
chr1	ENSG00000116649.5	11062512	-0.0160194029893245	0.0561261439925973	False	False	11062526	AAAC	GTTT						0.2347920496659613	1.1914618385577243	9.0	1.0	False	False										SRM	-
chr1	ENSG00000116649.5	11062884	-0.00828712632868771	0.0268263501294497	False	False	11062931	AAAAC	GTTTT	-0.04383137885433943	0.06750879564637725	0.5168447596993464	4.0	0.6492691572211682	0.2347920496659613	1.1914618385577243	9.0	1.0	False	False										SRM	-
chr1	ENSG00000116649.5	11068691	0.00588090545850809	0.0348843367265312	False	False	11068729	AAAT	ATTT	0.07845668236130943	0.06979818769041891	0.2623125796277585	19.0	1.1240504224736347	0.2347920496659613	1.1914618385577243	9.0	1.0	False	False										SRM	-
chr1	ENSG00000116649.5	11069780	0.00502302065912674	0.0318822580178062	False	False	11069790	A	T	0.08117785061587852	0.06813298419540241	0.2347920496659613	9.0	1.1914618385577243	0.2347920496659613	1.1914618385577243	9.0	1.0	True	False	11073323.0	0.8876521073991362	0.9377392364827464	chr1:11073323						SRM	-
chr1	ENSG00000116649.5	11075727	0.00587396050106072	0.0265411551354065	False	False	11075738	A	T	0.04119544639517917	0.07510079611682043	0.584015537244015	46.0	0.548535415404905	0.2347920496659613	1.1914618385577243	9.0	1.0	False	False										SRM	-
chr1	ENSG00000116649.5	11075788	-0.00168118145776095	0.0219499632445131	False	False	11075821	GTTT	AAAC	-0.028041082171395185	0.06785772924303803	0.6798436490537283	6.0	0.4132334294736528	0.2347920496659613	1.1914618385577243	9.0	1.0	False	False										SRM	-
chr1	ENSG00000116649.5	11077941	-0.00287286300211924	0.024874554526148	False	False	11077957	T	A	-0.054252375338525	0.07225089646974142	0.4536438006607827	32.0	0.7508886116208374	0.2347920496659613	1.1914618385577243	9.0	1.0	False	False										SRM	-
chr1	ENSG00000116649.5	11093984	-0.00268887074985312	0.0245068777161023	False	False	11094043	AC	GT	-0.02062181620009838	0.07493722993866142	0.7834910811449887	45.0	0.27518786345556157	0.2347920496659613	1.1914618385577243	9.0	1.0	False	False										SRM	-
chr1	ENSG00000116649.5	11095586	0.00157163240104208	0.0216561730919738	False	False	11095614	ATC	ATG	-0.006101598373214097	0.06772728538607901	0.928297859528016	5.0	0.09009069739665439	0.2347920496659613	1.1914618385577243	9.0	1.0	False	False										SRM	-
chr1	ENSG00000116649.5	11100916	-0.00427885440140346	0.0356525357970946	False	False	11100938	ATGG	ATCC						0.2347920496659613	1.1914618385577243	9.0	1.0	False	False										SRM	-
chr1	ENSG00000116649.5	11172017	-0.00561791899104692	0.0361329078870568	False	False	11172044	AAAC	GTTT						0.2347920496659613	1.1914618385577243	9.0	1.0	False	False										SRM	-
chr1	ENSG00000116649.5	11214581	-0.0191271561846709	0.0429114473581936	True	False	11214595	AT	AT						0.2347920496659613	1.1914618385577243	9.0	1.0	False	False										SRM	-
chr1	ENSG00000171824.9	11039049	-0.0149710666273903	0.025580761415133	False	False	11039064	T	A	-0.06769777384415095	0.06804297586619885	0.3208903355469708	8.0	0.9949267059875994	0.3208903355469708	0.9949267059875994	9.0	1.0	True	False	11100915.0	0.3093007297345199	0.4916250256980898	chr1:11100915						EXOSC10	-
chr1	ENSG00000171824.9	11055385	-0.0108727024789021	0.0423206785567595	False	False	11055401	T	A						0.3208903355469708	0.9949267059875994	9.0	1.0	False	False										EXOSC10	-
chr1	ENSG00000171824.9	11062512	-0.00312399369163086	0.0389439871460844	False	False	11062526	AAAC	GTTT						0.3208903355469708	0.9949267059875994	9.0	1.0	False	False										EXOSC10	-
chr1	ENSG00000171824.9	11062884	0.0027729224073936697	0.0240899513212171	False	False	11062931	AAAAC	GTTTT	-0.030358826034704082	0.06754259071275577	0.6535322784491628	4.0	0.44947677775366496	0.3208903355469708	0.9949267059875994	9.0	1.0	False	False										EXOSC10	-
chr1	ENSG00000171824.9	11068691	-0.00309000356377508	0.0224120605466802	False	False	11068729	AAAT	ATTT	-0.014982384918321634	0.07000614567357218	0.8307488986341229	19.0	0.21401528071809833	0.3208903355469708	0.9949267059875994	9.0	1.0	False	False										EXOSC10	-
chr1	ENSG00000171824.9	11069780	-0.0179127976783525	0.0288049987561007	False	False	11069790	A	T	-0.03720568894903239	0.06831126317243841	0.5865617677992778	9.0	0.5446494065717086	0.3208903355469708	0.9949267059875994	9.0	1.0	False	False										EXOSC10	-
chr1	ENSG00000171824.9	11075727	-0.0744465837110763	0.0429983734553977	False	False	11075738	A	T	-0.0691688514184795	0.0749845810890007	0.3575542729952845	46.0	0.9224409927206448	0.3208903355469708	0.9949267059875994	9.0	1.0	False	False										EXOSC10	-
chr1	ENSG00000171824.9	11075788	-0.0496529737873317	0.0425786129337206	False	False	11075821	GTTT	AAAC	-0.0012869669784912026	0.06788436711224753	0.9848918523734264	6.0	0.018958223126146097	0.3208903355469708	0.9949267059875994	9.0	1.0	False	False										EXOSC10	-
chr1	ENSG00000171824.9	11077941	-0.0265781852740059	0.0465652373191644	False	False	11077957	T	A	0.04712038690569938	0.07227708713921094	0.5152230624940557	32.0	0.6519408677184524	0.3208903355469708	0.9949267059875994	9.0	1.0	False	False										EXOSC10	-
chr1	ENSG00000171824.9	11093984	0.00458249880747292	0.027946251466018996	False	False	11094043	AC	GT	0.04117904709312553	0.07488959237034251	0.5831023302699619	45.0	0.54986341612714	0.3208903355469708	0.9949267059875994	9.0	1.0	False	False										EXOSC10	-
chr1	ENSG00000171824.9	11095586	-0.0434976292593055	0.0396867034381652	False	False	11095614	ATC	ATG	0.01272370467525925	0.06772306354868314	0.8511466918234132	5.0	0.1878784568880694	0.3208903355469708	0.9949267059875994	9.0	1.0	False	False										EXOSC10	-
chr1	ENSG00000171824.9	11100916	-0.0142300802390199	0.0363279811757773	False	False	11100938	ATGG	ATCC						0.3208903355469708	0.9949267059875994	9.0	1.0	False	False										EXOSC10	-
chr1	ENSG00000171824.9	11172017	-0.0866675637691904	0.0473733145682271	True	False	11172044	AAAC	GTTT						0.3208903355469708	0.9949267059875994	9.0	1.0	False	False										EXOSC10	-
chr1	ENSG00000171824.9	11214581	-0.0822192697908805	0.0559133223182702	False	False	11214595	AT	AT						0.3208903355469708	0.9949267059875994	9.0	1.0	False	False										EXOSC10	-
chr1	ENSG00000198793.8	11068691	0.0025141125335465	0.0216024097909132	False	False	11068729	AAAT	ATTT	0.016446221577468945	0.07000453492998755	0.8144980863182099	19.0	0.23493080261038837	0.20678072527374028	1.2662513201786487	16.0	1.0	False	False										MTOR	-
chr1	ENSG00000198793.8	11069780	0.00579856824527896	0.0234700726819109	False	False	11069790	A	T	0.01839003174349909	0.0683470325170746	0.7881362257719172	9.0	0.26906847402489426	0.20678072527374028	1.2662513201786487	16.0	1.0	False	False										MTOR	-
chr1	ENSG00000198793.8	11075727	-0.0240896331067472	0.0328767706966059	False	False	11075738	A	T	0.017131163424931258	0.07515357245887702	0.8199491891202121	46.0	0.22794875698430955	0.20678072527374028	1.2662513201786487	16.0	1.0	False	False										MTOR	-
chr1	ENSG00000198793.8	11075788	-0.0195313042431543	0.0354336550038553	False	False	11075821	GTTT	AAAC	0.032406028952250275	0.06784876952952586	0.6334003818328914	6.0	0.47762146870103656	0.20678072527374028	1.2662513201786487	16.0	1.0	False	False										MTOR	-
chr1	ENSG00000198793.8	11077941	-0.0234983028404458	0.036596541851885	False	False	11077957	T	A	0.037457269997966565	0.07230668225021099	0.6050345623316704	32.0	0.518033310785149	0.20678072527374028	1.2662513201786487	16.0	1.0	False	False										MTOR	-
chr1	ENSG00000198793.8	11093984	0.0112165012470491	0.0285132683402784	False	False	11094043	AC	GT	0.032147303733788504	0.07491442874413314	0.6683545838493206	45.0	0.42912032131468525	0.20678072527374028	1.2662513201786487	16.0	1.0	False	False										MTOR	-
chr1	ENSG00000198793.8	11095586	-0.0363493218871432	0.0481245668071824	True	False	11095614	ATC	ATG	0.013805718686496486	0.06772209138201431	0.8386543121586455	5.0	0.2038584220416297	0.20678072527374028	1.2662513201786487	16.0	1.0	False	False										MTOR	-
chr1	ENSG00000198793.8	11100916	0.00889240780600675	0.0481951085235612	False	False	11100938	ATGG	ATCC						0.20678072527374028	1.2662513201786487	16.0	1.0	False	False										MTOR	-
chr1	ENSG00000198793.8	11172017	0.00241299715824929	0.035585391435877	False	False	11172044	AAAC	GTTT						0.20678072527374028	1.2662513201786487	16.0	1.0	False	False										MTOR	-
chr1	ENSG00000198793.8	11214581	-0.00676136013858044	0.0375797286083757	False	False	11214595	AT	AT						0.20678072527374028	1.2662513201786487	16.0	1.0	False	False										MTOR	-
chr1	ENSG00000198793.8	11323552	0.0204124146236105	0.034427913849282996	False	False	11323592	AC	GT	0.02827007143537817	0.07409530553640478	0.7032501738969196	41.0	0.38153660654639465	0.20678072527374028	1.2662513201786487	16.0	1.0	False	False										MTOR	-
chr1	ENSG00000198793.8	11352726	0.00215074308106422	0.0225287123555281	False	False	11352774	AC	GT	0.03585662736299889	0.07231093065736903	0.6205581163939903	32.0	0.49586731960204455	0.20678072527374028	1.2662513201786487	16.0	1.0	False	False										MTOR	-
chr1	ENSG00000198793.8	11358010	-0.00299441528795552	0.0206306940059683	False	False	11358034	T	A	-0.0022464508288587027	0.06757356733290312	0.973509875011797	4.0	0.03324452026916824	0.20678072527374028	1.2662513201786487	16.0	1.0	False	False										MTOR	-
chr1	ENSG00000198793.8	11358627	0.0163174478429396	0.0338505037049061	False	False	11358665	AAAT	ATTT	-0.004504070139458253	0.06984232113289295	0.9486436077629952	18.0	0.064489124450605	0.20678072527374028	1.2662513201786487	16.0	1.0	False	False										MTOR	-
chr1	ENSG00000198793.8	11362374	-0.006306960521054179	0.030247888340017997	False	False	11362392	ATCC	ATGG	-0.06255774875348802	0.06887139595862707	0.3647466884000229	13.0	0.9083270040158351	0.20678072527374028	1.2662513201786487	16.0	1.0	False	False										MTOR	-
chr1	ENSG00000198793.8	11392307	-0.0311759166408837	0.0451975761175062	False	False	11392324	A	T	-0.08564291927994933	0.06763500887633145	0.20678072527374028	6.0	1.2662513201786487	0.20678072527374028	1.2662513201786487	16.0	1.0	True	False	11100915.0	0.2352440267249425	0.4208334170468662	chr1:11100915						MTOR	-
chr1	ENSG00000198793.8	11398674	0.00033197990545006	0.0221820563130181	False	False	11398700	GT	AC	0.0201261967817667	0.07159698232442932	0.7789286950933852	28.0	0.2811039813182115	0.20678072527374028	1.2662513201786487	16.0	1.0	False	False										MTOR	-
chr1	ENSG00000198793.8	11408761	0.0009480515808676919	0.0226124571008487	False	False	11408836	ATGT	ACAT	0.03652219634842474	0.068473158072366	0.594326843949778	10.0	0.5333797560472702	0.20678072527374028	1.2662513201786487	16.0	1.0	False	False										MTOR	-
chr1	ENSG00000198793.8	11418780	0.0199964677715944	0.039267045144053	False	False	11418792	A	T	0.031074179463341324	0.06998019311410647	0.6574825143731489	19.0	0.44404249374781235	0.20678072527374028	1.2662513201786487	16.0	1.0	False	False										MTOR	-
chr1	ENSG00000171819.4	11172017	-0.00265461150169237	0.0380952635624138	False	False	11172044	AAAC	GTTT						0.17123646795353428	1.3734049555113388	2.0	0.6550515374188328	False	False										ANGPTL7	+
chr1	ENSG00000171819.4	11214581	-0.00678036275868617	0.0365371263127253	False	False	11214595	AT	AT						0.17123646795353428	1.3734049555113388	2.0	0.6550515374188328	False	False										ANGPTL7	+
chr1	ENSG00000171819.4	11323552	0.00624170778530389	0.0290497062421567	False	False	11323592	AC	GT	0.048383476864303804	0.07403811904920009	0.5142625221011344	41.0	0.6534941390414286	0.17123646795353428	1.3734049555113388	2.0	0.6550515374188328	False	False										ANGPTL7	+
chr1	ENSG00000171819.4	11352726	0.0120252772549752	0.0324629950699007	True	False	11352774	AC	GT	0.09888899998309676	0.07200279829067527	0.17123646795353428	32.0	1.3734049555113388	0.17123646795353428	1.3734049555113388	2.0	0.6550515374188328	True	False	11208985.0	0.1374956130166469	0.32087606848701555	chr1:11208985						ANGPTL7	+
chr1	ENSG00000117748.5	28124387	-0.019370326440937998	0.0320246114822996	False	False	28124419	AC	GT	-0.05531568547457708	0.07262792672537069	0.4472295476430356	34.0	0.7616310690479063	0.0008641974509046473	3.377744987268743	15.0	0.0609675554964185	False	False										RPA2	-
chr1	ENSG00000117748.5	28126996	-0.0881223369516885	0.0393713622072933	False	False	28127043	GT	AC	0.005438603567959912	0.07198051051677172	0.9398501163229253	30.0	0.07555661287915842	0.0008641974509046473	3.377744987268743	15.0	0.0609675554964185	False	False										RPA2	-
chr1	ENSG00000117748.5	28138946	-0.0328471331108094	0.0313792049296298	False	False	28138965	T	A	-0.053143363036369226	0.07132763521764016	0.4571279613805406	27.0	0.7450599318793377	0.0008641974509046473	3.377744987268743	15.0	0.0609675554964185	False	False										RPA2	-
chr1	ENSG00000117748.5	28228528	-0.11939503221066099	0.0701427478288693	False	False	28228538	A	T	-0.01101020228078935	0.06803725747589595	0.8715940910302721	7.0	0.1618260742607095	0.0008641974509046473	3.377744987268743	15.0	0.0609675554964185	False	False										RPA2	-
chr1	ENSG00000117748.5	28238605	-0.13301135366340802	0.0716564191100804	False	False	28238615	A	T	-0.02001905148369868	0.06932362919868927	0.7730398265151229	15.0	0.28877673767369916	0.0008641974509046473	3.377744987268743	15.0	0.0609675554964185	False	False										RPA2	-
chr1	ENSG00000117748.5	28245338	-0.0180891184739141	0.0403823598107802	False	False	28245381	AAC	GTT	0.07046414457608799	0.06740577066773464	0.2970032635781122	4.0	1.045372582763412	0.0008641974509046473	3.377744987268743	15.0	0.0609675554964185	False	False										RPA2	-
chr1	ENSG00000117748.5	28247675	-0.0827490095340506	0.0444611323232928	False	False	28247699	AAAC	GTTT	-0.004901347206285583	0.06726647140697606	0.9419797352445562	2.0	0.07286463974944395	0.0008641974509046473	3.377744987268743	15.0	0.0609675554964185	False	False										RPA2	-
chr1	ENSG00000117748.5	28250549	0.0132872365496787	0.0325849476965011	False	False	28250559	A	T	0.07346724927277329	0.07051959172046783	0.2987625106554452	23.0	1.0417991295807505	0.0008641974509046473	3.377744987268743	15.0	0.0609675554964185	False	False										RPA2	-
chr1	ENSG00000117748.5	28263531	-0.040084370035899	0.0458408731240568	False	False	28263556	AAAC	GTTT	-0.12914062363277776	0.06685543084378333	0.054688523779013565	3.0	1.9316399879993613	0.0008641974509046473	3.377744987268743	15.0	0.0609675554964185	False	False										RPA2	-
chr1	ENSG00000117748.5	28272865	-0.0759008227622644	0.0412439832564378	False	False	28272894	A	T	-0.0268599592644656	0.07122134449458109	0.7064802961570179	26.0	0.3771335609440686	0.0008641974509046473	3.377744987268743	15.0	0.0609675554964185	False	False										RPA2	-
chr1	ENSG00000117748.5	28278679	0.154587095064836	0.0456279757954509	False	False	28278690	T	A	0.12350071229950138	0.07052285158918539	0.08145729059908602	25.0	1.7512155211608047	0.0008641974509046473	3.377744987268743	15.0	0.0609675554964185	False	False										RPA2	-
chr1	ENSG00000117748.5	28319575	0.0835724736304325	0.0429265645999172	False	False	28319585	A	T	0.0656430372548785	0.07220139777837818	0.3644084426729584	32.0	0.9091657402031116	0.0008641974509046473	3.377744987268743	15.0	0.0609675554964185	False	False										RPA2	-
chr1	ENSG00000117748.5	28329782	-0.0192678915768395	0.0475646538169029	False	False	28329828	AAC	GTT	-0.13580444355214116	0.06886088872290058	0.04992336822748846	16.0	1.972156416665265	0.0008641974509046473	3.377744987268743	15.0	0.0609675554964185	False	False										RPA2	-
chr1	ENSG00000117748.5	28336151	0.020329571707152	0.0329985578173277	False	False	28336179	AAC	GTT	0.10777610849027404	0.06811976164772028	0.11509760661169788	10.0	1.5821562771701347	0.0008641974509046473	3.377744987268743	15.0	0.0609675554964185	False	False										RPA2	-
chr1	ENSG00000117751.13	28124387	-0.00806393876983854	0.0261586794342329	False	False	28124419	AC	GT	-0.04544732520777662	0.07266413788491533	0.5324343772540497	34.0	0.6254436718117484	0.0073400362238689966	2.706058570884029	11.0	0.24353248726209362	False	False										PPP1R8	+
chr1	ENSG00000117751.13	28126996	0.008592283480520971	0.0265688454377537	False	False	28127043	GT	AC	0.005339626937854253	0.07198054891204715	0.9409427742704848	30.0	0.07418152568381674	0.0073400362238689966	2.706058570884029	11.0	0.24353248726209362	False	False										PPP1R8	+
chr1	ENSG00000117751.13	28138946	-0.0130442755925319	0.0271601192130663	False	False	28138965	T	A	-0.01505745160259745	0.07142047358208976	0.8332403421703157	27.0	0.21082822400065174	0.0073400362238689966	2.706058570884029	11.0	0.24353248726209362	False	False										PPP1R8	+
chr1	ENSG00000117751.13	28228528	0.005101328693467621	0.0280758736292063	False	False	28228538	A	T	0.07297945117837708	0.06785994562965493	0.28337657510445696	7.0	1.0754422288615113	0.0073400362238689966	2.706058570884029	11.0	0.24353248726209362	False	False										PPP1R8	+
chr1	ENSG00000117751.13	28238605	0.00418130951057629	0.0251707530053547	False	False	28238615	A	T	0.05767714458100756	0.06922209750953881	0.4056771595239743	15.0	0.8332186780826693	0.0073400362238689966	2.706058570884029	11.0	0.24353248726209362	False	False										PPP1R8	+
chr1	ENSG00000117751.13	28245338	0.0395069312058827	0.0508883143300372	False	False	28245381	AAC	GTT	0.15878111484794186	0.06671648449942373	0.018173230439606617	4.0	2.3799382722168665	0.0073400362238689966	2.706058570884029	11.0	0.24353248726209362	False	False										PPP1R8	+
chr1	ENSG00000117751.13	28250549	0.0377846128717765	0.0462791576924434	False	False	28250559	A	T	0.13965913628007726	0.07001768796716676	0.04744153670417271	23.0	1.9946265055990897	0.0073400362238689966	2.706058570884029	11.0	0.24353248726209362	False	False										PPP1R8	+
chr1	ENSG00000117751.13	28263531	-0.0448052168241743	0.0545911030322206	False	False	28263556	AAAC	GTTT	-0.17042250379187585	0.06643370482878908	0.010973614693098424	3.0	2.5653018182725704	0.0073400362238689966	2.706058570884029	11.0	0.24353248726209362	False	False										PPP1R8	+
chr1	ENSG00000117751.13	28266312	-0.0547690446693338	0.0418592155862905	True	False	28266352	GTTT	AAAC	-0.13907055420661624	0.06676483086696113	0.03840751586610485	3.0	2.0829911856398624	0.0073400362238689966	2.706058570884029	11.0	0.24353248726209362	False	False										PPP1R8	+
chr1	ENSG00000117751.13	28272865	-0.0051599536853937	0.0225100072853516	False	False	28272894	A	T	-0.04005533545842082	0.07118987159542549	0.5743095769241231	26.0	0.5626549755006819	0.0073400362238689966	2.706058570884029	11.0	0.24353248726209362	False	False										PPP1R8	+
chr1	ENSG00000130775.11	28124387	-0.00761534975336787	0.0235215752007397	False	False	28124419	AC	GT	-0.030983195374726682	0.07270437501316465	0.6704812214062563	34.0	0.426153107967939	0.0006513548608309431	3.4617190426452615	12.0	0.04111702870712718	False	False										THEMIS2	+
chr1	ENSG00000130775.11	28126996	0.0306910603178175	0.031331043564793	False	False	28127043	GT	AC	0.06441320778957846	0.07183209187487515	0.3709859841435663	30.0	0.8967190862515921	0.0006513548608309431	3.4617190426452615	12.0	0.04111702870712718	False	False										THEMIS2	+
chr1	ENSG00000130775.11	28138946	-0.0101224499942283	0.0323852050502307	False	False	28138965	T	A	0.06487342069888997	0.07127810721245287	0.36386388585703344	27.0	0.9101451095709799	0.0006513548608309431	3.4617190426452615	12.0	0.04111702870712718	False	False										THEMIS2	+
chr1	ENSG00000130775.11	28228528	0.119217781755879	0.0427165043282031	False	False	28228538	A	T	0.1581597981886418	0.06718498089978359	0.019465125090528515	7.0	2.354094562065303	0.0006513548608309431	3.4617190426452615	12.0	0.04111702870712718	False	False										THEMIS2	+
chr1	ENSG00000130775.11	28245338	0.0591391531763977	0.0356036320014903	False	False	28245381	AAC	GTT	0.08396200350890215	0.06733513205586435	0.21375614205745472	4.0	1.2469271381133311	0.0006513548608309431	3.4617190426452615	12.0	0.04111702870712718	False	False										THEMIS2	+
chr1	ENSG00000130775.11	28247675	0.0593770685841791	0.0383528508280922	False	False	28247699	AAAC	GTTT	0.09601097218546104	0.06695652311329209	0.15300557409841398	2.0	1.4339300746397494	0.0006513548608309431	3.4617190426452615	12.0	0.04111702870712718	False	False										THEMIS2	+
chr1	ENSG00000130775.11	28250549	0.006559787774950279	0.0244844417124165	False	False	28250559	A	T	0.04150905903662444	0.07064973453658183	0.5575084516300541	23.0	0.5875331210923574	0.0006513548608309431	3.4617190426452615	12.0	0.04111702870712718	False	False										THEMIS2	+
chr1	ENSG00000130775.11	28263531	-0.030552939495992994	0.0343277765162777	False	False	28263556	AAAC	GTTT	-0.054437815753335735	0.06732001337627501	0.4195944773175563	3.0	0.8086423787390506	0.0006513548608309431	3.4617190426452615	12.0	0.04111702870712718	False	False										THEMIS2	+
chr1	ENSG00000130775.11	28266312	0.00474254368943995	0.0287414343322074	False	False	28266352	GTTT	AAAC	0.030771278599986226	0.06738805965226266	0.6483889134559313	3.0	0.45662805486272867	0.0006513548608309431	3.4617190426452615	12.0	0.04111702870712718	False	False										THEMIS2	+
chr1	ENSG00000130775.11	28272865	0.00185330122335455	0.022126543193767997	False	False	28272894	A	T	0.012283346774319416	0.07124167488604294	0.8632859286314313	26.0	0.17241799542146735	0.0006513548608309431	3.4617190426452615	12.0	0.04111702870712718	False	False										THEMIS2	+
chr1	ENSG00000130775.11	28278679	-0.0516432316512455	0.0395563606098356	False	False	28278690	T	A	-0.10036869112844103	0.07070803984122087	0.15733137310628595	25.0	1.41948060438141	0.0006513548608309431	3.4617190426452615	12.0	0.04111702870712718	False	False										THEMIS2	+
chr1	ENSG00000117597.13	209902709	0.0101934569479834	0.0279104346432325	False	False	209902739	AC	GT	-0.02197258211855594	0.07034276777602154	0.7550857550987333	21.0	0.3123644805748738	1.0219198601665204e-07	5.526387729355625	14.0	2.370831835763473e-05	False	False										DIEXF	+
chr1	ENSG00000117597.13	209910983	-0.0258093408839674	0.0296326953965054	False	False	209911032	GTTT	AAAC	-0.0035785154394442514	0.06819899727242301	0.95820158652848	8.0	0.05247167234951799	1.0219198601665204e-07	5.526387729355625	14.0	2.370831835763473e-05	False	False										DIEXF	+
chr1	ENSG00000117597.13	209913706	-0.0242377120894388	0.0303792411376808	False	False	209913738	AC	GT	-0.0015520905590110312	0.07071059294811838	0.9825098019647523	23.0	0.021949901624355315	1.0219198601665204e-07	5.526387729355625	14.0	2.370831835763473e-05	False	False										DIEXF	+
chr1	ENSG00000117597.13	209919565	-0.0404230174887371	0.036769940818416	False	False	209919582	A	T	-0.06067593506237823	0.07460579571089193	0.4171338975818805	44.0	0.8132871512758353	1.0219198601665204e-07	5.526387729355625	14.0	2.370831835763473e-05	False	False										DIEXF	+
chr1	ENSG00000117597.13	209969974	-0.025735845402528996	0.0449806934977318	False	False	209970022	AC	GT	0.0077024656533602924	0.07580755550336488	0.919186792877638	49.0	0.10160551414981851	1.0219198601665204e-07	5.526387729355625	14.0	2.370831835763473e-05	False	False										DIEXF	+
chr1	ENSG00000117597.13	209982413	0.0033727621264323	0.0267337453787701	False	False	209982423	A	T	-0.02741264849021077	0.06724200054031733	0.6839094870042213	2.0	0.4076715188414798	1.0219198601665204e-07	5.526387729355625	14.0	2.370831835763473e-05	False	False										DIEXF	+
chr1	ENSG00000117597.13	209993367	0.0340524806936115	0.0380517415293281	False	False	209993379	T	A	-0.03234297378673137	0.07139120208353253	0.6510220237505302	27.0	0.4530386496208301	1.0219198601665204e-07	5.526387729355625	14.0	2.370831835763473e-05	False	False										DIEXF	+
chr1	ENSG00000117597.13	210043307	0.10125693846143101	0.0481959498313388	False	False	210043322	AC	GT	0.1837470122463407	0.06719468977581454	0.0067701438988626034	9.0	2.734546626517457	1.0219198601665204e-07	5.526387729355625	14.0	2.370831835763473e-05	False	False										DIEXF	+
chr1	ENSG00000117597.13	210056854	0.151314446353935	0.0848846666930574	False	False	210056865	A	T	0.26599281963014104	0.06636277649267057	8.486413549654526e-05	12.0	4.00816291433374	1.0219198601665204e-07	5.526387729355625	14.0	2.370831835763473e-05	False	False										DIEXF	+
chr1	ENSG00000117597.13	210056907	0.0183762227241269	0.0295093576393419	False	False	210056926	AG	CT	0.047778877804623886	0.07383770338875184	0.5183912070444529	40.0	0.6470796843865859	1.0219198601665204e-07	5.526387729355625	14.0	2.370831835763473e-05	False	False										DIEXF	+
chr1	ENSG00000117597.13	210063135	0.0581446075544384	0.0447980374317238	False	False	210063145	A	T	0.10780189204410613	0.0678019946222243	0.11331505318484952	8.0	1.5899516326142205	1.0219198601665204e-07	5.526387729355625	14.0	2.370831835763473e-05	False	False										DIEXF	+
chr1	ENSG00000117597.13	210076088	0.05306819691940701	0.0668256498763487	False	False	210076122	GT	AC	0.1852491469043827	0.06983685004420627	0.008635233066552806	25.0	2.6525988326667256	1.0219198601665204e-07	5.526387729355625	14.0	2.370831835763473e-05	False	False										DIEXF	+
chr1	ENSG00000117597.13	210096882	-0.0157097754101977	0.0390817697234691	False	False	210096907	AAC	GTT	-0.11400782754613427	0.06698039792147502	0.09014780691342936	3.0	1.702107349075355	1.0219198601665204e-07	5.526387729355625	14.0	2.370831835763473e-05	False	False										DIEXF	+
chr1	ENSG00000143469.12	210424851	0.0189916693121443	0.044670589853572	False	False	210424870	C	G	0.027376046086089543	0.06754841159594784	0.6856670525743072	4.0	0.40528038245879056	0.0017185687008206038	3.175114952630411	18.0	0.12017793097100653	False	False										SYT14	+
chr1	ENSG00000143469.12	210326218	-0.00681769711724624	0.0247742420118845	False	False	210326237	T	A	-0.030324044431922395	0.06738898117136767	0.6531641798756813	3.0	0.44998520388384383	0.0017185687008206038	3.175114952630411	18.0	0.12017793097100653	False	False										SYT14	+
chr1	ENSG00000143469.12	210341410	-0.009314007835075279	0.0280197321447697	False	False	210341436	GGT	ACC	-0.01980208313195301	0.0672540895997391	0.7687004768112925	2.0	0.2944368624986908	0.0017185687008206038	3.175114952630411	18.0	0.12017793097100653	False	False										SYT14	+
chr1	ENSG00000143469.12	210388953	0.032606027105277	0.0427759691229345	False	False	210389006	GT	AC	0.030832801972243636	0.07388698127385175	0.6769504597399338	40.0	0.4172968152260298	0.0017185687008206038	3.175114952630411	18.0	0.12017793097100653	False	False										SYT14	+
chr1	ENSG00000143469.12	210397115	-0.0020006600400659	0.0363531521604183	False	False	210397149	CT	AG	0.028339410659872933	0.07471348916085442	0.7049088793749981	44.0	0.3793078194870486	0.0017185687008206038	3.175114952630411	18.0	0.12017793097100653	False	False										SYT14	+
chr1	ENSG00000143469.12	210056854	-0.0213908831975207	0.032323569426152	False	False	210056865	A	T	-0.032833256294113926	0.06880572200390946	0.6337222254858015	12.0	0.47718787533758283	0.0017185687008206038	3.175114952630411	18.0	0.12017793097100653	False	False										SYT14	+
chr1	ENSG00000143469.12	210056907	0.00688040110386912	0.0287607017224234	False	False	210056926	AG	CT	0.06719510677444739	0.07375505234618035	0.3634634862771056	40.0	0.9110576785852869	0.0017185687008206038	3.175114952630411	18.0	0.12017793097100653	False	False										SYT14	+
chr1	ENSG00000143469.12	210063135	0.11448537415977302	0.0590545452229041	False	False	210063145	A	T	0.15189801493166227	0.06740805945395545	0.025242305891046236	8.0	2.253410291916496	0.0017185687008206038	3.175114952630411	18.0	0.12017793097100653	False	False										SYT14	+
chr1	ENSG00000143469.12	210076088	0.0400820987289373	0.0498868353192416	False	False	210076122	GT	AC	0.11744946083910753	0.07057504152034909	0.09765853824053976	25.0	1.6641784164624687	0.0017185687008206038	3.175114952630411	18.0	0.12017793097100653	False	False										SYT14	+
chr1	ENSG00000143469.12	210096882	-0.0732963811799549	0.0568687168785374	False	False	210096907	AAC	GTT	-0.12445523181072732	0.06689581095985747	0.06415859532690461	3.0	1.860433860132286	0.0017185687008206038	3.175114952630411	18.0	0.12017793097100653	False	False										SYT14	+
chr1	ENSG00000143469.12	210170500	0.0215038195949874	0.0366374524396034	False	False	210170517	A	T	0.0297053896104946	0.0684886334364399	0.6649254478002526	10.0	0.433727293421066	0.0017185687008206038	3.175114952630411	18.0	0.12017793097100653	False	False										SYT14	+
chr1	ENSG00000143469.12	210173812	-0.0172926830665142	0.0340997019600881	False	False	210173845	AC	GT	-0.08408624025042366	0.07828917211449972	0.2843988502924357	61.0	1.0740468698205876	0.0017185687008206038	3.175114952630411	18.0	0.12017793097100653	False	False										SYT14	+
chr1	ENSG00000143469.12	210181712	-0.00686965013139263	0.0267303736082231	False	False	210181728	T	A	-0.0207251940822751	0.06850415382115414	0.7625362656710223	10.0	0.302539231947642	0.0017185687008206038	3.175114952630411	18.0	0.12017793097100653	False	False										SYT14	+
chr1	ENSG00000143469.12	210203478	0.0121856251851655	0.0290507595392376	False	False	210203506	GTTTTT	AAAAAC	0.03780180979895388	0.06830973381932412	0.5805752069526389	9.0	0.5533883340687259	0.0017185687008206038	3.175114952630411	18.0	0.12017793097100653	False	False										SYT14	+
chr1	ENSG00000143469.12	210219768	0.0185488042163871	0.0370410364740398	False	False	210219778	T	A	0.039984067257810736	0.0678301373405535	0.5561569119438263	6.0	0.5894734822231522	0.0017185687008206038	3.175114952630411	18.0	0.12017793097100653	False	False										SYT14	+
chr1	ENSG00000143469.12	210281974	-0.0118563498576651	0.0286712190298474	False	False	210281984	A	T	-0.047903633969320736	0.07134656870932593	0.5027424781114078	27.0	0.6714216932349699	0.0017185687008206038	3.175114952630411	18.0	0.12017793097100653	False	False										SYT14	+
chr1	ENSG00000143469.12	210305913	0.00625903930970218	0.0276957761647238	False	False	210305949	GT	AC	0.02031216036175205	0.07253265747747294	0.7797502523576372	33.0	0.28004158496551107	0.0017185687008206038	3.175114952630411	18.0	0.12017793097100653	False	False										SYT14	+
chr1	ENSG00000010072.11	231419726	0.0704382726581239	0.044856286786225996	False	False	231419765	ATTT	AAAT	0.12761544783064382	0.06795864171281421	0.06176958989835425	10.0	1.8778398834092764	4.142377139944153e-05	4.1896903062745	10.0	0.00359454481277547	False	False										SPRTN	+
chr1	ENSG00000010072.11	231423494	0.00384989891338966	0.0358094790291012	False	False	231423509	AAT	ATT						4.142377139944153e-05	4.1896903062745	10.0	0.00359454481277547	False	False										SPRTN	+
chr1	ENSG00000010072.11	231442133	-0.00235165423166178	0.0251611523750758	False	False	231442166	GT	AC	-0.0527568776572354	0.06957627343112327	0.4491621932503158	17.0	0.758259605689601	4.142377139944153e-05	4.1896903062745	10.0	0.00359454481277547	False	False										SPRTN	+
chr1	ENSG00000010072.11	231457796	0.0114187729284418	0.0275072491002063	False	False	231457826	T	A	0.03264580679885731	0.07388272538909561	0.6591123580118781	40.0	0.44185980724088886	4.142377139944153e-05	4.1896903062745	10.0	0.00359454481277547	False	False										SPRTN	+
chr1	ENSG00000010072.11	231476545	-0.192586536769621	0.0556609150123944	False	False	231476555	A	T	-0.2754222281412789	0.06814640595402463	7.582049956624727e-05	24.0	4.041625149345281	4.142377139944153e-05	4.1896903062745	10.0	0.00359454481277547	False	False										SPRTN	+
chr1	ENSG00000010072.11	231492781	0.182644079269591	0.0501021010716154	False	False	231492803	AAC	GTT	0.23599054543320366	0.06642782825491278	0.0004692060644482945	9.0	3.552585589997075	4.142377139944153e-05	4.1896903062745	10.0	0.00359454481277547	False	False										SPRTN	+
chr1	ENSG00000010072.11	231509416	0.18666464552825301	0.049951179709492	False	False	231509461	GT	AC	0.24680926572017944	0.06735460943648458	0.0003150818385093404	16.0	3.664326284200648	4.142377139944153e-05	4.1896903062745	10.0	0.00359454481277547	False	False										SPRTN	+
chr1	ENSG00000010072.11	231526600	0.14329443080583198	0.0454977489723823	False	False	231526613	T	A	0.2337004804410276	0.06875260305768915	0.0008158234789101578	23.0	3.3991510146158896	4.142377139944153e-05	4.1896903062745	10.0	0.00359454481277547	False	False										SPRTN	+
chr1	ENSG00000010072.11	231538656	-0.17115041042542498	0.0425040116240222	True	True	231538667	A	T	-0.24326766308400025	0.07000077544576612	0.0006310146955721438	31.0	3.4752138320592545	4.142377139944153e-05	4.1896903062745	10.0	0.00359454481277547	False	False										SPRTN	+
chr1	ENSG00000010072.11	231588126	-0.150368330486796	0.0513644193155779	False	False	231588171	GT	AC	-0.21699480241617805	0.07379172449630941	0.003718286274988748	48.0	2.9406387219888153	4.142377139944153e-05	4.1896903062745	10.0	0.00359454481277547	False	False										SPRTN	+
chr1	ENSG00000116906.7	231419726	-0.131757008737688	0.0617309114577292	True	False	231419765	ATTT	AAAT	-0.11500922281796293	0.06806420879994493	0.09254525440711303	10.0	1.6897165903448506	0.08524599241480497	1.7288100560733	9.0	1.0	False	False										GNPAT	+
chr1	ENSG00000116906.7	231423494	0.0446957583396241	0.0410678450251075	False	False	231423509	AAT	ATT						0.08524599241480497	1.7288100560733	9.0	1.0	False	False										GNPAT	+
chr1	ENSG00000116906.7	231442133	-0.0571263364509361	0.0377822670376982	False	False	231442166	GT	AC	-0.02667959897387237	0.06964850025213623	0.7020697900268211	17.0	0.38306063845293015	0.08524599241480497	1.7288100560733	9.0	1.0	False	False										GNPAT	+
chr1	ENSG00000116906.7	231457796	0.0012965002484371302	0.0246536068998131	False	False	231457826	T	A	0.036014605728640695	0.07387417112510926	0.6264784640069846	40.0	0.4875128232254319	0.08524599241480497	1.7288100560733	9.0	1.0	False	False										GNPAT	+
chr1	ENSG00000116906.7	231476545	0.000841658285964545	0.0464038541341533	False	False	231476555	A	T	-0.04335646324247159	0.07082146202169208	0.5411083697241215	24.0	0.6121938463963343	0.08524599241480497	1.7288100560733	9.0	1.0	False	False										GNPAT	+
chr1	ENSG00000116906.7	231492781	-0.0141221123638487	0.0483665965114263	False	False	231492803	AAC	GTT	0.02237591169591703	0.0683414776211211	0.743675336670276	9.0	0.32741334362079555	0.08524599241480497	1.7288100560733	9.0	1.0	False	False										GNPAT	+
chr1	ENSG00000116906.7	231509416	-0.0247975380797395	0.0487155466005923	False	False	231509461	GT	AC	0.010571425816720716	0.06950092082093222	0.8792524013348628	16.0	0.1521048310130709	0.08524599241480497	1.7288100560733	9.0	1.0	False	False										GNPAT	+
chr1	ENSG00000116906.7	231316699	0.0901414377035387	0.0486962195273766	False	False	231316732	GTTT	AAAC	0.11577259561167293	0.06696663708367756	0.08524599241480497	3.0	1.7288100560733	0.08524599241480497	1.7288100560733	9.0	1.0	True	False	231282933.0	0.04252638140194532	0.20438200519110433	chr1:231282933						GNPAT	+
chr1	ENSG00000116906.7	231327929	-0.0192556727410873	0.0356190270349307	False	False	231327967	CT	AG	-0.09408391962434576	0.06821493978381465	0.1692710570905766	10.0	1.3792274818758843	0.08524599241480497	1.7288100560733	9.0	1.0	False	False										GNPAT	+
chr1	ENSG00000116906.7	231333573	-0.00110595936479545	0.0218702862018947	False	False	231333636	AAG	CTT	0.02421108307988625	0.06833855466377077	0.7234768011188846	9.0	0.3542814623312716	0.08524599241480497	1.7288100560733	9.0	1.0	False	False										GNPAT	+
chr1	ENSG00000119283.11	231419726	-0.00873884661280451	0.0266594468034321	False	False	231419765	ATTT	AAAT	-0.06856838130569874	0.06835760626099309	0.31695878376495795	10.0	1.0030834175775685	0.07618701391184289	1.7827727909665718	12.0	1.0	False	False										TRIM67	+
chr1	ENSG00000119283.11	231423494	-0.0111855621328863	0.0370687629801043	False	False	231423509	AAT	ATT						0.07618701391184289	1.7827727909665718	12.0	1.0	False	False										TRIM67	+
chr1	ENSG00000119283.11	231442133	-0.00217706514326983	0.0297107523188283	False	False	231442166	GT	AC	-0.059161962838149014	0.06955126146675687	0.3959659500360935	17.0	0.8506238649089982	0.07618701391184289	1.7827727909665718	12.0	1.0	False	False										TRIM67	+
chr1	ENSG00000119283.11	231316699	-0.00163793552598839	0.0237951558915359	False	False	231316732	GTTT	AAAC	0.03465038717002108	0.06737950020959865	0.6075884278244984	3.0	0.5142571117659448	0.07618701391184289	1.7827727909665718	12.0	1.0	False	False										TRIM67	+
chr1	ENSG00000119283.11	231327929	0.00913413469015818	0.0305945707562753	False	False	231327967	CT	AG	0.10414138401884686	0.06814629981910861	0.12794576781481087	10.0	1.528203061579068	0.07618701391184289	1.7827727909665718	12.0	1.0	False	False										TRIM67	+
chr1	ENSG00000119283.11	231333573	0.000370542217923894	0.0215979904345119	False	False	231333636	AAG	CTT	0.0019714395486606986	0.06835845986197646	0.9770192909314254	9.0	0.0288397303368341	0.07618701391184289	1.7827727909665718	12.0	1.0	False	False										TRIM67	+
chr1	ENSG00000119283.11	231200016	-0.00576314628772871	0.0291771579372963	False	False	231200042	CTTT	AAAG	0.0007941221116310507	0.06741996498779043	0.9906128182828384	3.0	0.011778738119707775	0.07618701391184289	1.7827727909665718	12.0	1.0	False	False										TRIM67	+
chr1	ENSG00000119283.11	231204810	0.0105283958295461	0.0310139312123882	False	False	231204857	GTTT	AAAC	0.0182709407013833	0.06787309154842215	0.7880371776959191	6.0	0.26919269897037784	0.07618701391184289	1.7827727909665718	12.0	1.0	False	False										TRIM67	+
chr1	ENSG00000119283.11	231240462	-0.0061075676411441295	0.0230942490195363	False	False	231240485	GT	AC	-0.03918159600139798	0.06961979974949045	0.5741872370592163	17.0	0.5627938624124633	0.07618701391184289	1.7827727909665718	12.0	1.0	False	False										TRIM67	+
chr1	ENSG00000119283.11	231245085	0.0156602933357494	0.0316936578254349	False	False	231245099	C	G	0.09226789398562607	0.07204879947986166	0.20187638136192515	32.0	1.2806305538986231	0.07618701391184289	1.7827727909665718	12.0	1.0	False	False										TRIM67	+
chr1	ENSG00000119283.11	231251487	-0.0120973491625762	0.0255464753702774	False	False	231251499	T	A	-0.05028991845076722	0.07189049401738246	0.4850599815357684	30.0	0.6995350239018747	0.07618701391184289	1.7827727909665718	12.0	1.0	False	False										TRIM67	+
chr1	ENSG00000119283.11	231252536	0.0240672916643393	0.0402550622280299	True	False	231252547	A	T	0.12695986779608207	0.07121483367897252	0.07618701391184289	29.0	1.7827727909665718	0.07618701391184289	1.7827727909665718	12.0	1.0	True	False	231230851.0	0.2814301172702083	0.4652490368182198	chr1:231230851						TRIM67	+
chr1	ENSG00000119283.11	231259013	-0.00289476963894468	0.029995144948964002	False	False	231259027	ATTT	AAAT	-0.034855464301987826	0.07014359292631282	0.6197861024267295	20.0	0.4969158671213799	0.07618701391184289	1.7827727909665718	12.0	1.0	False	False										TRIM67	+
chr1	ENSG00000135766.8	231419726	-0.0041750710705767	0.0246433204596342	False	False	231419765	ATTT	AAAT	-0.04602550089912001	0.06844625914485637	0.5020370793905903	10.0	0.6724326716192605	0.0665504314077643	1.8457065022849048	16.0	1.0	False	False										EGLN1	-
chr1	ENSG00000135766.8	231423494	-0.0294451101135789	0.0425453337588718	True	False	231423509	AAT	ATT						0.0665504314077643	1.8457065022849048	16.0	1.0	False	False										EGLN1	-
chr1	ENSG00000135766.8	231442133	0.007402004292450659	0.0231841966911564	False	False	231442166	GT	AC	0.02195409305545478	0.06965650875985822	0.7529467009152201	17.0	0.3151764773503338	0.0665504314077643	1.8457065022849048	16.0	1.0	False	False										EGLN1	-
chr1	ENSG00000135766.8	231457796	-0.0234629185975542	0.0396889752265421	False	False	231457826	T	A	-0.1351860759019165	0.07324353884789482	0.0665504314077643	40.0	1.8457065022849048	0.0665504314077643	1.8457065022849048	16.0	1.0	True	False	231562152.0	0.07676316583709307	0.25189874383189714	chr1:231562152						EGLN1	-
chr1	ENSG00000135766.8	231476545	-0.00217499728042636	0.0288323102514146	False	False	231476555	A	T	-0.060288420864771375	0.07075917492259783	0.3952257097919808	24.0	0.8520226660460609	0.0665504314077643	1.8457065022849048	16.0	1.0	False	False										EGLN1	-
chr1	ENSG00000135766.8	231492781	-0.00305515560069679	0.0234993598452958	False	False	231492803	AAC	GTT	0.014228179820352037	0.06835167305785864	0.8353009259299228	9.0	0.20816139801447292	0.0665504314077643	1.8457065022849048	16.0	1.0	False	False										EGLN1	-
chr1	ENSG00000135766.8	231509416	-0.00326352505049862	0.0231526078491252	False	False	231509461	GT	AC	-0.005349275536851571	0.06950381024731543	0.9387267015116184	16.0	0.07696377389695963	0.0665504314077643	1.8457065022849048	16.0	1.0	False	False										EGLN1	-
chr1	ENSG00000135766.8	231522983	0.00127737919608049	0.0228387124463829	False	False	231523002	AC	GT	-0.02047913052140267	0.06965868958726537	0.7690596594781551	17.0	0.2939924744887328	0.0665504314077643	1.8457065022849048	16.0	1.0	False	False										EGLN1	-
chr1	ENSG00000135766.8	231526600	-0.0127744587013593	0.0268727133671153	False	False	231526613	T	A	-0.01487349076317584	0.07070285635221954	0.8335960369924569	23.0	0.21036619353934946	0.0665504314077643	1.8457065022849048	16.0	1.0	False	False										EGLN1	-
chr1	ENSG00000135766.8	231538656	0.00600361117506172	0.0250335324230186	False	False	231538667	A	T	0.02511693262935476	0.07214601584688951	0.7281162549240421	31.0	0.3481402588142731	0.0665504314077643	1.8457065022849048	16.0	1.0	False	False										EGLN1	-
chr1	ENSG00000135766.8	231588126	0.008494125022967	0.0292810376965215	False	False	231588171	GT	AC	0.013333654937642086	0.07558617461059193	0.8601810443398756	48.0	0.17640335691460743	0.0665504314077643	1.8457065022849048	16.0	1.0	False	False										EGLN1	-
chr1	ENSG00000135766.8	231594061	-0.0141947279359979	0.0266850210152202	False	False	231594077	AT	AT	-0.060582273861701334	0.07481549545433241	0.4191617652072419	45.0	0.8097556995887426	0.0665504314077643	1.8457065022849048	16.0	1.0	False	False										EGLN1	-
chr1	ENSG00000135766.8	231594222	0.0137983708964783	0.0276477541774096	False	False	231594256	AAAC	GTTT	0.06593274309703671	0.06836977867174199	0.33596151535319685	10.0	0.9643550758529437	0.0665504314077643	1.8457065022849048	16.0	1.0	False	False										EGLN1	-
chr1	ENSG00000135766.8	231594755	0.00992844628416521	0.0269490662781859	False	False	231594804	AAAAC	GTTTT	-0.02919214840985558	0.06881349953223624	0.6718366639796836	12.0	0.4242212444984037	0.0665504314077643	1.8457065022849048	16.0	1.0	False	False										EGLN1	-
chr1	ENSG00000135766.8	231601935	-0.00121939853585866	0.0296111093607614	False	False	231601960	CT	AG	-0.07282599128346479	0.07392810492476408	0.32588660127799984	41.0	0.9850920885579185	0.0665504314077643	1.8457065022849048	16.0	1.0	False	False										EGLN1	-
chr1	ENSG00000135766.8	231628611	-0.00482493723738423	0.0213561676250494	False	False	231628648	AAAC	GTTT	-0.026535637218954158	0.06786051905111366	0.6961572060403187	6.0	0.3910320402790771	0.0665504314077643	1.8457065022849048	16.0	1.0	False	False										EGLN1	-
chr1	ENSG00000135766.8	231647084	0.00391518357756043	0.0245168918498345	False	False	231647107	AC	GT	0.05746155114267575	0.07059384428334647	0.4166279228069275	23.0	0.8139739622627591	0.0665504314077643	1.8457065022849048	16.0	1.0	False	False										EGLN1	-
chr1	ENSG00000135766.8	231648616	0.0168931958091501	0.037334914244667	False	False	231648636	A	T						0.0665504314077643	1.8457065022849048	16.0	1.0	False	False										EGLN1	-
chr1	ENSG00000143633.8	231419726	-0.000705183944181665	0.0279841631057421	False	False	231419765	ATTT	AAAT	0.05922413483273103	0.06839860052151629	0.3875369837835707	10.0	0.8658676402903999	0.0003705064892169972	3.6182258130105156	7.0	0.016843114400852687	False	False										C1orf131	-
chr1	ENSG00000143633.8	231423494	-0.006256329761062929	0.0387714759183875	False	False	231423509	AAT	ATT						0.0003705064892169972	3.6182258130105156	7.0	0.016843114400852687	False	False										C1orf131	-
chr1	ENSG00000143633.8	231442133	-0.0136380439140778	0.0329666136390315	False	False	231442166	GT	AC	-0.06350336415108923	0.06953267454112645	0.3621586848869245	17.0	0.9132880990149305	0.0003705064892169972	3.6182258130105156	7.0	0.016843114400852687	False	False										C1orf131	-
chr1	ENSG00000143633.8	231457796	0.10639770089778	0.0602409270244561	False	False	231457826	T	A	0.2002414971657288	0.07242495052116778	0.0062788273762822795	40.0	2.7648137240660433	0.0003705064892169972	3.6182258130105156	7.0	0.016843114400852687	False	False										C1orf131	-
chr1	ENSG00000143633.8	231476545	0.0364798066317722	0.0374709830623223	False	False	231476555	A	T	0.09387156497568852	0.07057510092659501	0.1850094744246699	24.0	1.3300946614773403	0.0003705064892169972	3.6182258130105156	7.0	0.016843114400852687	False	False										C1orf131	-
chr1	ENSG00000143633.8	231316699	-0.00234184255496533	0.0246673790338382	False	False	231316732	GTTT	AAAC	-0.03208308486607512	0.06738527879648072	0.6344655286281593	3.0	0.4761141519199398	0.0003705064892169972	3.6182258130105156	7.0	0.016843114400852687	False	False										C1orf131	-
chr1	ENSG00000143633.8	231333573	0.0418236138837134	0.0511731387816476	False	False	231333636	AAG	CTT	0.1581608863701733	0.06749818737692924	0.02003721902510237	9.0	2.343187165707985	0.0003705064892169972	3.6182258130105156	7.0	0.016843114400852687	False	False										C1orf131	-
chr1	ENSG00000116918.9	231588126	-0.0174252157676547	0.0389739332701236	False	False	231588171	GT	AC	-0.02903040500063685	0.07556103438698701	0.7012980645998248	48.0	0.384198088818599	0.002687131265237543	3.0423128169441	17.0	0.1600539896442642	False	False										TSNAX	+
chr1	ENSG00000116918.9	231594061	0.00473424931649067	0.0254780712826459	False	False	231594077	AT	AT	-0.025503033542610118	0.0749287899874906	0.7339840616561841	45.0	0.3403636111949474	0.002687131265237543	3.0423128169441	17.0	0.1600539896442642	False	False										TSNAX	+
chr1	ENSG00000116918.9	231594222	0.0161458863754945	0.0292229475371886	False	False	231594256	AAAC	GTTT	0.08616286197270613	0.06826405378071174	0.20825723791186046	10.0	1.2621996087353924	0.002687131265237543	3.0423128169441	17.0	0.1600539896442642	False	False										TSNAX	+
chr1	ENSG00000116918.9	231594755	-0.000691230675644388	0.0200899643063375	False	False	231594804	AAAAC	GTTTT	0.0018533859795957348	0.06884272084311112	0.9785473654306559	12.0	0.02692203266950332	0.002687131265237543	3.0423128169441	17.0	0.1600539896442642	False	False										TSNAX	+
chr1	ENSG00000116918.9	231601935	-0.007042673303653459	0.0259833153883482	False	False	231601960	CT	AG	-0.01750385618268583	0.07411357541329727	0.8135615924106695	41.0	0.23617611328390092	0.002687131265237543	3.0423128169441	17.0	0.1600539896442642	False	False										TSNAX	+
chr1	ENSG00000116918.9	231628611	-0.00230835163509558	0.0262549456414407	False	False	231628648	AAAC	GTTT	-0.02431388394060176	0.0678643549178999	0.7204882070531399	6.0	0.3582717903974172	0.002687131265237543	3.0423128169441	17.0	0.1600539896442642	False	False										TSNAX	+
chr1	ENSG00000116918.9	231647084	0.000654919095121937	0.0237211448953622	False	False	231647107	AC	GT	-0.03764070096179413	0.07066056812788521	0.594834422925876	23.0	0.5326974005313686	0.002687131265237543	3.0423128169441	17.0	0.1600539896442642	False	False										TSNAX	+
chr1	ENSG00000116918.9	231648616	-0.0018129639117196398	0.0363427468430137	False	False	231648636	A	T						0.002687131265237543	3.0423128169441	17.0	0.1600539896442642	False	False										TSNAX	+
chr1	ENSG00000116918.9	231695064	0.027613446921675	0.0369060954764918	False	False	231695089	GTT	AAC	0.13328935919173548	0.06712421549697056	0.04831838467046375	5.0	1.9857119849356164	0.002687131265237543	3.0423128169441	17.0	0.1600539896442642	False	False										TSNAX	+
chr1	ENSG00000116918.9	231713225	0.0410666583429527	0.0400134603306501	False	False	231713266	ATTT	AAAT	0.15834096427050634	0.06718300528579353	0.019324462881138083	7.0	2.356860393442224	0.002687131265237543	3.0423128169441	17.0	0.1600539896442642	False	False										TSNAX	+
chr1	ENSG00000116918.9	231720149	-0.0374129105342466	0.0418425812791186	False	False	231720169	AC	GT	-0.1663509724041716	0.06740612558412294	0.01437541528900019	9.0	2.4678910256689557	0.002687131265237543	3.0423128169441	17.0	0.1600539896442642	False	False										TSNAX	+
chr1	ENSG00000116918.9	231721166	-0.0274910869927771	0.0343586766429631	False	False	231721180	T	A	-0.1263018956528416	0.06688007690684805	0.06027688080722931	3.0	1.8884831102804724	0.002687131265237543	3.0423128169441	17.0	0.1600539896442642	False	False										TSNAX	+
chr1	ENSG00000116918.9	231721935	0.0277139590275754	0.0336946305950847	False	False	231721981	AG	CT	0.12554625280167164	0.06703907871473111	0.06243781644238518	4.0	1.872732370561116	0.002687131265237543	3.0423128169441	17.0	0.1600539896442642	False	False										TSNAX	+
chr1	ENSG00000116918.9	231740570	-0.0503035721325841	0.0532675956409946	False	False	231740599	AC	GT	-0.17185316107461845	0.07036589833225622	0.01548145057866644	27.0	2.4422790747750573	0.002687131265237543	3.0423128169441	17.0	0.1600539896442642	False	False										TSNAX	+
chr1	ENSG00000116918.9	231761309	-0.0105981358379649	0.0253668550639613	False	False	231761320	A	T	-0.022906646060710592	0.07350217079222171	0.7556606164570145	38.0	0.31164584411341856	0.002687131265237543	3.0423128169441	17.0	0.1600539896442642	False	False										TSNAX	+
chr1	ENSG00000116918.9	231762384	-0.0298005338319196	0.0398910090428113	False	False	231762430	GT	AC	-0.12960956451396655	0.07156004765763517	0.07167278153086351	31.0	1.811200086591023	0.002687131265237543	3.0423128169441	17.0	0.1600539896442642	False	False										TSNAX	+
chr1	ENSG00000116918.9	231799761	0.00644573506873736	0.0282624203136486	False	False	231799825	ATCC	ATGG	-0.03155046782137863	0.0686460901874248	0.6462667428826652	11.0	0.45961055808475343	0.002687131265237543	3.0423128169441	17.0	0.1600539896442642	False	False										TSNAX	+
chr1	ENSG00000010165.15	171663783	0.000628343136966377	0.024933863877667998	False	False	171663828	AGAGGG	CCCTCT	0.0060970707708716924	0.07179448137077847	0.9324094281866486	29.0	0.08492394755780351	0.17566204295624704	1.3590965065641698	16.0	1.0	False	False										METTL13	+
chr1	ENSG00000010165.15	171666849	0.0124163542140231	0.0284649160710191	False	False	171666860	A	T	0.07507185540234232	0.07234290481073452	0.3007181359014186	33.0	1.0377224359285455	0.17566204295624704	1.3590965065641698	16.0	1.0	False	False										METTL13	+
chr1	ENSG00000010165.15	171705789	-0.004724765309642671	0.023825368125302997	False	False	171705834	AAAAC	GTTTT	-0.04375409064670545	0.06781941253673629	0.5195077110333972	6.0	0.6451558486002045	0.17566204295624704	1.3590965065641698	16.0	1.0	False	False										METTL13	+
chr1	ENSG00000010165.15	171746069	-0.0139461760488768	0.0574564927440414	False	False	171746102	AAAT	ATTT	-0.010076962449542487	0.06741656307236342	0.8813172711753579	3.0	0.14947309667397465	0.17566204295624704	1.3590965065641698	16.0	1.0	False	False										METTL13	+
chr1	ENSG00000010165.15	171751707	0.086184088410782	0.0403168867309333	True	False	171751717	A	T	0.09613938149834557	0.07073771511736746	0.17566204295624704	25.0	1.3590965065641698	0.17566204295624704	1.3590965065641698	16.0	1.0	True	False	171712732.0	0.6919051406188058	0.80553707080691	chr1:171712732						METTL13	+
chr1	ENSG00000010165.15	171768421	-0.00676887105483144	0.0599615610106508	False	False	171768458	GT	AC	0.01616700596731154	0.07197216747303857	0.8225058653966306	30.0	0.22462858261657673	0.17566204295624704	1.3590965065641698	16.0	1.0	False	False										METTL13	+
chr1	ENSG00000010165.15	171786289	0.007104320034919959	0.0244276857715676	False	False	171786321	AC	GT	0.010966580097189477	0.07197724648102002	0.8790607754172528	30.0	0.15236176199212204	0.17566204295624704	1.3590965065641698	16.0	1.0	False	False										METTL13	+
chr1	ENSG00000010165.15	171788210	-0.0143604671257319	0.0275953391112546	False	False	171788252	GT	AC	-0.053974041158237535	0.07008393289235655	0.442115521845456	20.0	0.7701343079752309	0.17566204295624704	1.3590965065641698	16.0	1.0	False	False										METTL13	+
chr1	ENSG00000010165.15	171791890	-0.04957243041082499	0.0536982577205308	False	False	171791901	T	A	-0.06911605842839659	0.06950668650056614	0.3212044868502292	17.0	0.9943799928922469	0.17566204295624704	1.3590965065641698	16.0	1.0	False	False										METTL13	+
chr1	ENSG00000010165.15	171805126	-0.08489213869327901	0.0410642594187953	False	False	171805138	GT	AC	-0.0805932287886844	0.06766360039082941	0.23492065691824135	6.0	1.1910869111778357	0.17566204295624704	1.3590965065641698	16.0	1.0	False	False										METTL13	+
chr1	ENSG00000010165.15	171822020	0.0034035159209843	0.0212520708906674	False	False	171822050	GTTT	AAAC	0.011641991937797028	0.06756915834850742	0.8633628270891239	4.0	0.172297424185012	0.17566204295624704	1.3590965065641698	16.0	1.0	False	False										METTL13	+
chr1	ENSG00000010165.15	171861302	0.0151759233548455	0.0571409685575418	False	False	171861326	GT	AC						0.17566204295624704	1.3590965065641698	16.0	1.0	False	False										METTL13	+
chr1	ENSG00000010165.15	171866207	-0.00911257352381866	0.0235856164898783	False	False	171866220	AT	AT	-0.020881128464343576	0.06834368816866401	0.7602586038066962	9.0	0.3055311913049155	0.17566204295624704	1.3590965065641698	16.0	1.0	False	False										METTL13	+
chr1	ENSG00000010165.15	171867062	-0.0113180042463159	0.0278404447723487	False	False	171867072	T	A	-0.044823502629029725	0.071175441125086	0.5295808095847718	26.0	0.6297607983947084	0.17566204295624704	1.3590965065641698	16.0	1.0	False	False										METTL13	+
chr1	ENSG00000010165.15	171867827	0.00044646257725097	0.0222718418555219	False	False	171867860	AT	AT	0.02045338841707638	0.06899212028514076	0.7671719691098979	13.0	0.29645977442849436	0.17566204295624704	1.3590965065641698	16.0	1.0	False	False										METTL13	+
chr1	ENSG00000010165.15	171871758	0.0176273554327916	0.0344275670113193	False	False	171871768	T	A	0.03836222591009295	0.06879216379183167	0.5776718111747152	12.0	0.5576540087644118	0.17566204295624704	1.3590965065641698	16.0	1.0	False	False										METTL13	+
chr1	ENSG00000010165.15	171877795	0.0113873513849385	0.0249376406318846	False	False	171877809	AAT	ATT	0.044723911134493886	0.06704844865800555	0.5054401134283113	1.0	0.6670387164752674	0.17566204295624704	1.3590965065641698	16.0	1.0	False	False										METTL13	+
chr1	ENSG00000034971.10	171663783	0.00992637186888337	0.0300361836951166	False	False	171663828	AGAGGG	CCCTCT	0.07039575490078169	0.07161770060291822	0.3268622355113033	29.0	0.9829379372438727	0.0090218917678003	2.636979199992816	14.0	0.33411871743019467	False	False										MYOC	-
chr1	ENSG00000034971.10	171666849	-0.0061949762984492	0.023375541698766003	False	False	171666860	A	T	-0.03943117198605895	0.07249120391924893	0.5871175653882961	33.0	0.5439442284609182	0.0090218917678003	2.636979199992816	14.0	0.33411871743019467	False	False										MYOC	-
chr1	ENSG00000034971.10	171705789	-0.0268874177178345	0.0312227570746728	False	False	171705834	AAAAC	GTTTT	-0.04704056408701345	0.06780927391036261	0.4886005220540164	6.0	0.6937187404365455	0.0090218917678003	2.636979199992816	14.0	0.33411871743019467	False	False										MYOC	-
chr1	ENSG00000034971.10	171551160	-0.0245711329830432	0.0345869216903349	False	False	171551174	GTTT	AAAC	-0.048356081331568566	0.06718858747488242	0.4724659703650719	2.0	0.7197067708804841	0.0090218917678003	2.636979199992816	14.0	0.33411871743019467	False	False										MYOC	-
chr1	ENSG00000034971.10	171574226	0.0346190340356857	0.0461229192689197	False	False	171574237	T	A	0.06529359143522401	0.06986460108588373	0.3511131571702761	19.0	0.9345733092350927	0.0090218917678003	2.636979199992816	14.0	0.33411871743019467	False	False										MYOC	-
chr1	ENSG00000034971.10	171582687	0.016600336764313	0.0315528600693951	False	False	171582702	T	A	0.003025563254553741	0.06772823615247671	0.9644095563463466	5.0	0.04467211057648519	0.0090218917678003	2.636979199992816	14.0	0.33411871743019467	False	False										MYOC	-
chr1	ENSG00000034971.10	171585359	-0.0685875069156483	0.0410138470636376	False	False	171585396	AAAC	GTTT	-0.095549328545053	0.06741866747363166	0.1578364755244431	5.0	1.417253293865881	0.0090218917678003	2.636979199992816	14.0	0.33411871743019467	False	False										MYOC	-
chr1	ENSG00000034971.10	171587700	0.0249883752730696	0.0337346270219308	False	False	171587734	GTTT	AAAC	0.06531774670045225	0.06742943519293515	0.3337719560989517	4.0	0.9686829870895293	0.0090218917678003	2.636979199992816	14.0	0.33411871743019467	False	False										MYOC	-
chr1	ENSG00000034971.10	171593576	-0.015899449224049	0.0296637735650349	False	False	171593601	ATT	AAT	-0.0059254145284190545	0.06984180345304654	0.932470980631973	18.0	0.084840514354739	0.0090218917678003	2.636979199992816	14.0	0.33411871743019467	False	False										MYOC	-
chr1	ENSG00000034971.10	171597342	0.0994955098265815	0.0400865671320533	True	False	171597354	A	T	0.090987533719193	0.06972358831969985	0.19337146633072846	19.0	1.3049749146873038	0.0090218917678003	2.636979199992816	14.0	0.33411871743019467	False	False										MYOC	-
chr1	ENSG00000034971.10	171604420	0.0241487180910924	0.0312993464747846	False	False	171604445	AC	GT	0.06623321842229864	0.07201031323624713	0.35884496161505264	31.0	0.9197740635428797	0.0090218917678003	2.636979199992816	14.0	0.33411871743019467	False	False										MYOC	-
chr1	ENSG00000034971.10	171620491	0.0249653743562033	0.0318747775323652	False	False	171620502	AC	GT	0.08602380833659996	0.06975446799939597	0.2189063902700764	19.0	1.233237250656759	0.0090218917678003	2.636979199992816	14.0	0.33411871743019467	False	False										MYOC	-
chr1	ENSG00000034971.10	171638207	-0.0545206822029359	0.0309224204152145	False	False	171638240	GTTT	AAAC	-0.05754297028580156	0.06808642956585736	0.3989688741800055	8.0	0.8451459512962488	0.0090218917678003	2.636979199992816	14.0	0.33411871743019467	False	False										MYOC	-
chr1	ENSG00000117533.10	171666849	-0.0901034123269666	0.0446421453445498	False	False	171666860	A	T	-0.1411450218484578	0.0718213457057601	0.05084580932381343	33.0	1.9652238545724985	0.014143132545114253	2.475995990403748	20.0	0.5744407052067466	False	False										VAMP4	-
chr1	ENSG00000117533.10	171705789	-0.116409378318644	0.0595306804511463	False	False	171705834	AAAAC	GTTTT	-0.13896132808629985	0.06722579564753896	0.039912777356784265	6.0	2.067083427541211	0.014143132545114253	2.475995990403748	20.0	0.5744407052067466	False	False										VAMP4	-
chr1	ENSG00000117533.10	171746069	-0.0018492485960411198	0.0303752050280276	False	False	171746102	AAAT	ATTT	-0.04780450050978696	0.06734290573863569	0.4785383881191169	3.0	0.7098669115247394	0.014143132545114253	2.475995990403748	20.0	0.5744407052067466	False	False										VAMP4	-
chr1	ENSG00000117533.10	171751707	-0.0224632229234756	0.0327851526711905	False	False	171751717	A	T	-0.08964713749474608	0.07078076090890396	0.20680535323104013	25.0	1.266546676576753	0.014143132545114253	2.475995990403748	20.0	0.5744407052067466	False	False										VAMP4	-
chr1	ENSG00000117533.10	171768421	0.00132312664546289	0.0249299130037642	False	False	171768458	GT	AC	-0.020040388583729002	0.0719671191048803	0.7809528581272815	30.0	0.27846589988579945	0.014143132545114253	2.475995990403748	20.0	0.5744407052067466	False	False										VAMP4	-
chr1	ENSG00000117533.10	171786289	0.00498423014155111	0.022580070751313	False	False	171786321	AC	GT	0.011202559389877098	0.07197705818516242	0.8764789099880004	30.0	0.15564069541517367	0.014143132545114253	2.475995990403748	20.0	0.5744407052067466	False	False										VAMP4	-
chr1	ENSG00000117533.10	171788210	0.015431938635876002	0.0350165466764538	False	False	171788252	GT	AC	0.11640397577010014	0.0697091110944678	0.09648966914032923	20.0	1.6698531073270007	0.014143132545114253	2.475995990403748	20.0	0.5744407052067466	False	False										VAMP4	-
chr1	ENSG00000117533.10	171791890	0.00755618774632768	0.0264364005660468	False	False	171791901	T	A	0.05417441116445222	0.06957098537252307	0.4370543659759445	17.0	0.778692595402685	0.014143132545114253	2.475995990403748	20.0	0.5744407052067466	False	False										VAMP4	-
chr1	ENSG00000117533.10	171805126	0.0856530730893453	0.0425062148314712	False	False	171805138	GT	AC	0.08684757067060933	0.06762792961425533	0.2004424698494964	6.0	1.2841967980682154	0.014143132545114253	2.475995990403748	20.0	0.5744407052067466	False	False										VAMP4	-
chr1	ENSG00000117533.10	171574226	0.0033497684196401698	0.0257022390358264	False	False	171574237	T	A	0.009299780200260751	0.07001097652344115	0.8944562513480531	19.0	0.13283317362595262	0.014143132545114253	2.475995990403748	20.0	0.5744407052067466	False	False										VAMP4	-
chr1	ENSG00000117533.10	171582687	-0.00172609817840185	0.0258051823360783	False	False	171582702	T	A	0.029952276262421206	0.06769815837570416	0.6586105229565326	5.0	0.4424385682132621	0.014143132545114253	2.475995990403748	20.0	0.5744407052067466	False	False										VAMP4	-
chr1	ENSG00000117533.10	171585359	-0.0337657004307109	0.0408127444682189	False	False	171585396	AAAC	GTTT	-0.072382596263852	0.0675508900843205	0.2851174034180335	5.0	1.071526906211011	0.014143132545114253	2.475995990403748	20.0	0.5744407052067466	False	False										VAMP4	-
chr1	ENSG00000117533.10	171587700	-0.00933061668767752	0.0295477458756319	False	False	171587734	GTTT	AAAC	-0.06452783582000883	0.06743290791846113	0.3396632559838335	4.0	0.9569190742602252	0.014143132545114253	2.475995990403748	20.0	0.5744407052067466	False	False										VAMP4	-
chr1	ENSG00000117533.10	171593576	0.00310661046964594	0.0406906149425751	False	False	171593601	ATT	AAT	0.08430174671931717	0.06959440738324266	0.2271637141892881	18.0	1.2113293278737773	0.014143132545114253	2.475995990403748	20.0	0.5744407052067466	False	False										VAMP4	-
chr1	ENSG00000117533.10	171597342	0.00895187967054523	0.0391830338305211	False	False	171597354	A	T	-0.07094162317950937	0.06983760174963385	0.3109238683103788	19.0	1.0158084098281812	0.014143132545114253	2.475995990403748	20.0	0.5744407052067466	False	False										VAMP4	-
chr1	ENSG00000117533.10	171604420	-0.0326043913419442	0.0585027146467744	False	False	171604445	AC	GT	-0.16239978797770285	0.07121074608983415	0.023673370039853363	31.0	2.280551698936442	0.014143132545114253	2.475995990403748	20.0	0.5744407052067466	False	False										VAMP4	-
chr1	ENSG00000117533.10	171620491	0.000249324626386975	0.0233490811891922	False	False	171620502	AC	GT	-0.03262320509791035	0.0699767372581753	0.641569251480405	19.0	0.46620071721190487	0.014143132545114253	2.475995990403748	20.0	0.5744407052067466	False	False										VAMP4	-
chr1	ENSG00000117533.10	171622065	-0.007780701425978859	0.0243148139296074	False	False	171622100	AC	GT	-0.03746390828745007	0.07066103790547627	0.5965670411243204	23.0	0.530191876569458	0.014143132545114253	2.475995990403748	20.0	0.5744407052067466	False	False										VAMP4	-
chr1	ENSG00000117533.10	171638207	-0.00117926830077884	0.0241493852618108	False	False	171638240	GTTT	AAAC	-0.017759492712185746	0.06818867806242103	0.7947687573496738	8.0	0.2604463558587896	0.014143132545114253	2.475995990403748	20.0	0.5744407052067466	False	False										VAMP4	-
chr1	ENSG00000197959.9	171746069	0.0347031781413711	0.0520028683890442	False	False	171746102	AAAT	ATTT	-0.019073646773263047	0.06740772130033394	0.7774740394176116	3.0	0.2829593762453524	0.02285463151329489	2.2918724720300205	49.0	1.0	False	False										DNM3	+
chr1	ENSG00000197959.9	171751707	-0.00046163290605972997	0.0605715904398679	False	False	171751717	A	T	0.01057878352710028	0.07106292876842964	0.8818116598896555	25.0	0.14886500894964524	0.02285463151329489	2.2918724720300205	49.0	1.0	False	False										DNM3	+
chr1	ENSG00000197959.9	171768421	0.0117266455520858	0.0373629536407712	False	False	171768458	GT	AC	-0.051335144038338325	0.0718866660903704	0.4760205606852126	30.0	0.7141121828324007	0.02285463151329489	2.2918724720300205	49.0	1.0	False	False										DNM3	+
chr1	ENSG00000197959.9	171786289	0.00888892328756624	0.0253515523215658	False	False	171786321	AC	GT	0.07037761307608938	0.0718030911185936	0.32824039709725084	30.0	0.9801474000590052	0.02285463151329489	2.2918724720300205	49.0	1.0	False	False										DNM3	+
chr1	ENSG00000197959.9	171788210	-0.007602810239707479	0.0336523606649164	False	False	171788252	GT	AC	-0.09630735793117427	0.06985998991678978	0.16954258983481904	20.0	1.378576751097244	0.02285463151329489	2.2918724720300205	49.0	1.0	False	False										DNM3	+
chr1	ENSG00000197959.9	171791890	-0.027630349843886	0.0662922636020645	False	False	171791901	T	A	-0.0510200269635508	0.06958256103533499	0.4642516857750844	17.0	0.7332300824288736	0.02285463151329489	2.2918724720300205	49.0	1.0	False	False										DNM3	+
chr1	ENSG00000197959.9	171805126	0.0658991544201378	0.054978294994584	True	False	171805138	GT	AC	-0.004740279079085435	0.06788366063609133	0.9443937093553127	6.0	0.06982945578755659	0.02285463151329489	2.2918724720300205	49.0	1.0	False	False										DNM3	+
chr1	ENSG00000197959.9	171822020	0.0041430456129458604	0.0371576034262221	False	False	171822050	GTTT	AAAC	-0.023806797791962167	0.06755458595774154	0.7248709734155352	4.0	0.35240831476421747	0.02285463151329489	2.2918724720300205	49.0	1.0	False	False										DNM3	+
chr1	ENSG00000197959.9	171861302	-0.00214597637246945	0.0528798020149244	False	False	171861326	GT	AC						0.02285463151329489	2.2918724720300205	49.0	1.0	False	False										DNM3	+
chr1	ENSG00000197959.9	171866207	0.0113450800827564	0.0261545249051812	False	False	171866220	AT	AT	0.04068753418319064	0.06830198627953216	0.5520047433948139	9.0	0.5957005996381008	0.02285463151329489	2.2918724720300205	49.0	1.0	False	False										DNM3	+
chr1	ENSG00000197959.9	171867062	0.01372246754399	0.0287061273091858	False	False	171867072	T	A	0.016193697984779334	0.07123770760987849	0.8204112862917806	26.0	0.227319189907983	0.02285463151329489	2.2918724720300205	49.0	1.0	False	False										DNM3	+
chr1	ENSG00000197959.9	171867827	-0.00855523675767351	0.0259997476289564	False	False	171867860	AT	AT	0.02369296692434276	0.06898718456966592	0.7316109685830405	13.0	0.34344011967058446	0.02285463151329489	2.2918724720300205	49.0	1.0	False	False										DNM3	+
chr1	ENSG00000197959.9	171871758	-0.0057023301301093	0.0270704304482549	False	False	171871768	T	A	-0.0015840362937609054	0.06884275271287027	0.9816644519780866	12.0	0.02300948511410653	0.02285463151329489	2.2918724720300205	49.0	1.0	False	False										DNM3	+
chr1	ENSG00000197959.9	171877795	-0.017924353722264	0.0290680093262194	False	False	171877809	AAT	ATT	-0.05439764926580766	0.06701623091535887	0.4178283348458948	1.0	0.8117085745169942	0.02285463151329489	2.2918724720300205	49.0	1.0	False	False										DNM3	+
chr1	ENSG00000197959.9	172410493	0.0127614259669476	0.0256988246570277	False	False	172410532	AC	GT	0.049940502973999865	0.07062244495069203	0.4802977910654781	23.0	0.7071477489751011	0.02285463151329489	2.2918724720300205	49.0	1.0	False	False										DNM3	+
chr1	ENSG00000197959.9	172432080	0.010945584646704	0.0272998311219694	False	False	172432090	T	A	0.07915673241179465	0.06814409594196068	0.2466886612842559	9.0	1.1616080794323487	0.02285463151329489	2.2918724720300205	49.0	1.0	False	False										DNM3	+
chr1	ENSG00000197959.9	172435709	0.00680172871943105	0.0229222714034511	False	False	172435766	AC	GT	0.044420209746810775	0.06994489585177692	0.5260915819761283	19.0	0.635074356832891	0.02285463151329489	2.2918724720300205	49.0	1.0	False	False										DNM3	+
chr1	ENSG00000197959.9	172445721	-0.00934924066941137	0.025485136118674	False	False	172445740	GT	AC	-0.006275648331361042	0.06819809095868737	0.9267671335086972	8.0	0.09202087980971002	0.02285463151329489	2.2918724720300205	49.0	1.0	False	False										DNM3	+
chr1	ENSG00000197959.9	172452464	0.0128296561197166	0.0305686127307979	False	False	172452486	AG	CT	0.086439836549453	0.07009640301845207	0.21895046971345908	21.0	1.23315652197872	0.02285463151329489	2.2918724720300205	49.0	1.0	False	False										DNM3	+
chr1	ENSG00000197959.9	172245698	-0.00292504095075692	0.0240153186433427	False	False	172245726	GT	AC	-0.038424021114277465	0.07489781783028303	0.6085739694968508	45.0	0.5130192337692072	0.02285463151329489	2.2918724720300205	49.0	1.0	False	False										DNM3	+
chr1	ENSG00000197959.9	172250208	-0.0309200974966263	0.0438309288338516	False	False	172250239	GT	AC	-0.14904491397638828	0.06712618331707716	0.02742789591666356	6.0	2.2203692599705827	0.02285463151329489	2.2918724720300205	49.0	1.0	False	False										DNM3	+
chr1	ENSG00000197959.9	172261742	-0.015768093656298002	0.0373092173062448	False	False	172261764	AC	GT	-0.10992344436875587	0.06875227134579819	0.11136822166394243	14.0	1.5988336416681	0.02285463151329489	2.2918724720300205	49.0	1.0	False	False										DNM3	+
chr1	ENSG00000197959.9	172280453	-0.0109040316714824	0.0319220262837552	False	False	172280483	GT	AC	-0.056947093363418536	0.07095157790250928	0.42315725157768813	25.0	0.8026191248581738	0.02285463151329489	2.2918724720300205	49.0	1.0	False	False										DNM3	+
chr1	ENSG00000197959.9	172282908	0.0104140417040248	0.0311499061163577	False	False	172282947	ATTT	AAAT	0.09455102724041896	0.06727100860924358	0.1612825221741593	4.0	1.4055241506729377	0.02285463151329489	2.2918724720300205	49.0	1.0	False	False										DNM3	+
chr1	ENSG00000197959.9	172293966	0.0379498034692153	0.0502314810433185	False	False	172293986	AAAAC	GTTTT	0.13389033145272267	0.06651130700945336	0.04531728438825768	1.0	2.01304616422126	0.02285463151329489	2.2918724720300205	49.0	1.0	False	False										DNM3	+
chr1	ENSG00000197959.9	172319457	-0.00389469431581831	0.0371052642648125	False	False	172319493	GT	AC	-0.08790828936483619	0.06991451968203173	0.21006498184928415	20.0	1.2573681370427683	0.02285463151329489	2.2918724720300205	49.0	1.0	False	False										DNM3	+
chr1	ENSG00000197959.9	172328266	-0.0329570332985453	0.0370249042114393	False	False	172328302	AC	GT	-0.02527773343458053	0.07535375044175767	0.7376819937111125	47.0	0.3354542180898901	0.02285463151329489	2.2918724720300205	49.0	1.0	False	False										DNM3	+
chr1	ENSG00000197959.9	172381182	-0.00120601824400299	0.0314834182847529	False	False	172381198	GT	AC	0.07875685526703625	0.06814626098822284	0.24909123355911825	9.0	1.155703249524536	0.02285463151329489	2.2918724720300205	49.0	1.0	False	False										DNM3	+
chr1	ENSG00000197959.9	172395706	-0.0010713446825581401	0.0532832971026324	False	False	172395716	T	A						0.02285463151329489	2.2918724720300205	49.0	1.0	False	False										DNM3	+
chr1	ENSG00000197959.9	172398364	0.0106897834855902	0.0247826738539617	False	False	172398420	AC	GT	0.014073540955389922	0.06867348007277994	0.8378202027716637	11.0	0.2049341454732573	0.02285463151329489	2.2918724720300205	49.0	1.0	False	False										DNM3	+
chr1	ENSG00000197959.9	171891264	0.00912952913845467	0.0277918025299763	False	False	171891305	GT	AC	0.08915021097678621	0.07096335795319922	0.2105003446394149	26.0	1.2562851244381832	0.02285463151329489	2.2918724720300205	49.0	1.0	False	False										DNM3	+
chr1	ENSG00000197959.9	171905158	-0.0129329724563287	0.0358127339128384	False	False	171905169	T	A	-0.1130729042467224	0.07468254919577744	0.13179749470344482	46.0	1.5140471966256281	0.02285463151329489	2.2918724720300205	49.0	1.0	False	False										DNM3	+
chr1	ENSG00000197959.9	171905495	-0.00594587725749464	0.0346988130107117	False	False	171905515	AAAG	CTTT	-0.06218127413021126	0.06744297402225051	0.3575520382429801	4.0	0.9219829794234262	0.02285463151329489	2.2918724720300205	49.0	1.0	False	False										DNM3	+
chr1	ENSG00000197959.9	171913480	0.00662411314502589	0.0378720851180628	False	False	171913534	ATTT	AAAT	0.10398560173844132	0.07177754242823417	0.14904681790348664	31.0	1.4487205638505938	0.02285463151329489	2.2918724720300205	49.0	1.0	False	False										DNM3	+
chr1	ENSG00000197959.9	171941989	-0.00326922116172643	0.0248486713316268	False	False	171942036	AACAAC	GTTGTT	-0.05608999826186227	0.06841100287965322	0.4131911674540888	10.0	0.8198973250039072	0.02285463151329489	2.2918724720300205	49.0	1.0	False	False										DNM3	+
chr1	ENSG00000197959.9	171951793	-0.0037326574498197204	0.0260610678505002	False	False	171951823	GT	AC	-0.05661409866833402	0.06889587878447867	0.4121601599789013	13.0	0.8217341830479479	0.02285463151329489	2.2918724720300205	49.0	1.0	False	False										DNM3	+
chr1	ENSG00000197959.9	171996726	0.00747972783596473	0.0308735042954467	False	False	171996758	AC	GT	0.010254944683990871	0.07235365573318085	0.8874398118518729	32.0	0.14173360806823793	0.02285463151329489	2.2918724720300205	49.0	1.0	False	False										DNM3	+
chr1	ENSG00000197959.9	172008077	0.00643501342245701	0.0291232509662414	False	False	172008087	T	A	0.08576038378010764	0.07285782641129973	0.24065472681127584	36.0	1.1770922631697782	0.02285463151329489	2.2918724720300205	49.0	1.0	False	False										DNM3	+
chr1	ENSG00000197959.9	172015702	0.007403414098234991	0.0386910433680759	False	False	172015732	A	T	0.10541701983330493	0.06797770566119536	0.12243711688351745	9.0	1.5507587202002546	0.02285463151329489	2.2918724720300205	49.0	1.0	False	False										DNM3	+
chr1	ENSG00000197959.9	172032511	-0.0268798583696653	0.0329791560373352	False	False	172032521	T	A	0.004310575365157192	0.07372029316730933	0.9534360923902424	39.0	0.05847203232594689	0.02285463151329489	2.2918724720300205	49.0	1.0	False	False										DNM3	+
chr1	ENSG00000197959.9	172036071	-0.00201791224224585	0.0326595266501298	False	False	172036128	GT	AC	0.002630807582608884	0.06884260084598166	0.9695525366531252	12.0	0.038214819752302315	0.02285463151329489	2.2918724720300205	49.0	1.0	False	False										DNM3	+
chr1	ENSG00000197959.9	172054390	0.0150042723484405	0.0281558419041228	False	False	172054400	A	T	0.08698160399164208	0.07044267884482543	0.21835903318623665	23.0	1.2347855791124782	0.02285463151329489	2.2918724720300205	49.0	1.0	False	False										DNM3	+
chr1	ENSG00000197959.9	172076537	0.00946396002121981	0.0294119642330139	False	False	172076547	A	T	-0.04385603306798565	0.06977583089711747	0.5303580477931746	18.0	0.6285275646899877	0.02285463151329489	2.2918724720300205	49.0	1.0	False	False										DNM3	+
chr1	ENSG00000197959.9	172080948	0.00300409770899571	0.0270554882647307	False	False	172080958	T	A	-0.021202592790420315	0.07350493456717129	0.7733242461470424	38.0	0.28845128446505414	0.02285463151329489	2.2918724720300205	49.0	1.0	False	False										DNM3	+
chr1	ENSG00000197959.9	172133097	0.0054228021986505795	0.0250196439320902	False	False	172133127	AC	GT	0.02887411458951548	0.07103727452011244	0.6848404848159809	25.0	0.40646427927553014	0.02285463151329489	2.2918724720300205	49.0	1.0	False	False										DNM3	+
chr1	ENSG00000197959.9	172150516	-0.0030329777268975	0.0227628775911527	False	False	172150554	AC	GT	-0.02552398447862696	0.07451131629999175	0.7323353533338457	43.0	0.3425517860383012	0.02285463151329489	2.2918724720300205	49.0	1.0	False	False										DNM3	+
chr1	ENSG00000197959.9	172155523	-0.0020661362882885	0.0211956585132871	False	False	172155533	T	A	-0.013492304337370987	0.07088166788974788	0.8492291473273728	24.0	0.19034970167967047	0.02285463151329489	2.2918724720300205	49.0	1.0	False	False										DNM3	+
chr1	ENSG00000197959.9	172210357	0.0145178888815321	0.03671587332877	False	False	172210405	GT	AC	0.07780564143544043	0.07049632196649766	0.2710565243212619	23.0	1.1036836995895534	0.02285463151329489	2.2918724720300205	49.0	1.0	False	False										DNM3	+
chr1	ENSG00000197959.9	172227018	-0.0077679302496373	0.0260874814426931	False	False	172227080	AC	GT	-0.03179892992983484	0.07388474365228972	0.6674215966784213	40.0	0.43038560273666693	0.02285463151329489	2.2918724720300205	49.0	1.0	False	False										DNM3	+
chr1	ENSG00000197959.9	172234392	-0.00863597845635823	0.029959686586357	False	False	172234402	A	T	-0.07199606884069636	0.06899194065932711	0.2979023175976332	14.0	1.043543175516735	0.02285463151329489	2.2918724720300205	49.0	1.0	False	False										DNM3	+
chr1	ENSG00000010803.12	41402606	-0.00250200837223907	0.0218504519700961	False	False	41402649	AC	GT	-0.03223556404886909	0.06816399064398829	0.6367557579491524	8.0	0.4729119252602342	0.035544914641199604	2.1175147644451218	32.0	1.0	False	False										SCMH1	-
chr1	ENSG00000010803.12	41426538	-0.0463073068990098	0.0411305544145845	False	False	41426548	G	C	-0.13270312838518653	0.06791287845249395	0.05200785611533169	10.0	1.9540200829215963	0.035544914641199604	2.1175147644451218	32.0	1.0	False	False										SCMH1	-
chr1	ENSG00000010803.12	41429733	0.0273902937418456	0.0395136433540479	False	False	41429752	A	T	0.0999083084248649	0.07125318993876455	0.1624576175365361	28.0	1.4021590964660915	0.035544914641199604	2.1175147644451218	32.0	1.0	False	False										SCMH1	-
chr1	ENSG00000010803.12	41456296	0.0134682841414629	0.0372991806958132	False	False	41456310	A	T	-0.044855608324946894	0.07099537523712084	0.5282396486807464	25.0	0.631810285883151	0.035544914641199604	2.1175147644451218	32.0	1.0	False	False										SCMH1	-
chr1	ENSG00000010803.12	41465888	-0.0462342633015777	0.0459087536125165	False	False	41465932	GTTTT	AAAAC	0.011954950465598592	0.069001624520537	0.862617032663681	13.0	0.17325607257319617	0.035544914641199604	2.1175147644451218	32.0	1.0	False	False										SCMH1	-
chr1	ENSG00000010803.12	41478737	-0.0771591629883658	0.0685151074020702	False	False	41478759	ATTT	AAAT						0.035544914641199604	2.1175147644451218	32.0	1.0	False	False										SCMH1	-
chr1	ENSG00000010803.12	41506537	-0.10254702394562701	0.0433053237658454	False	False	41506584	AAAAAC	GTTTTT	-0.06242351286500849	0.06775203178688873	0.3578895275911265	6.0	0.9213526328089927	0.035544914641199604	2.1175147644451218	32.0	1.0	False	False										SCMH1	-
chr1	ENSG00000010803.12	41514983	0.0917678698299598	0.0383801171054814	True	False	41515003	GT	AC	0.06599673210442261	0.0723894595173815	0.3630872965698534	33.0	0.9116898032451268	0.035544914641199604	2.1175147644451218	32.0	1.0	False	False										SCMH1	-
chr1	ENSG00000010803.12	41522128	-0.0206341735799351	0.030367300347968	False	False	41522139	T	A	-0.028365048046310494	0.07158267316668805	0.6923496032626784	28.0	0.3962557807845397	0.035544914641199604	2.1175147644451218	32.0	1.0	False	False										SCMH1	-
chr1	ENSG00000010803.12	41529235	-0.031641128726079	0.0441975207526648	False	False	41529273	AAAC	GTTT	-0.07892648022969037	0.06979559128158336	0.2594571636323591	19.0	1.1308232909908214	0.035544914641199604	2.1175147644451218	32.0	1.0	False	False										SCMH1	-
chr1	ENSG00000010803.12	41530422	-0.0347578179211058	0.0521116606454142	False	False	41530443	A	T	-0.007630098203990032	0.06788244724024341	0.9106088651103366	6.0	0.11240163715645489	0.035544914641199604	2.1175147644451218	32.0	1.0	False	False										SCMH1	-
chr1	ENSG00000010803.12	41535894	-0.107907667192335	0.11981413195503199	False	False	41535905	A	T						0.035544914641199604	2.1175147644451218	32.0	1.0	False	False										SCMH1	-
chr1	ENSG00000010803.12	41539291	0.00686851101021695	0.0257766894673068	False	False	41539341	ATCC	ATGG	0.06452973383749183	0.06869935578700212	0.3486475522327015	12.0	0.9393062438250814	0.035544914641199604	2.1175147644451218	32.0	1.0	False	False										SCMH1	-
chr1	ENSG00000010803.12	41547492	0.0111369832225539	0.0502580067784054	False	False	41547502	A	T	0.07392474884446469	0.0699941986163302	0.29215252570048633	20.0	1.0561553715284264	0.035544914641199604	2.1175147644451218	32.0	1.0	False	False										SCMH1	-
chr1	ENSG00000010803.12	41552226	-0.0767006710648375	0.070964788878868	False	False	41552243	CCCTG	AGGGC						0.035544914641199604	2.1175147644451218	32.0	1.0	False	False										SCMH1	-
chr1	ENSG00000010803.12	41567846	0.00722170390356788	0.0253491532817542	False	False	41567862	GT	AC	-0.012902459097931113	0.06741437419386928	0.8483963175649172	3.0	0.19139032665090694	0.035544914641199604	2.1175147644451218	32.0	1.0	False	False										SCMH1	-
chr1	ENSG00000010803.12	41570632	-0.0018374315971206603	0.0229254258017531	False	False	41570644	T	A	0.0222171897025304	0.07034238741847833	0.7524473514447394	21.0	0.31584355490177946	0.035544914641199604	2.1175147644451218	32.0	1.0	False	False										SCMH1	-
chr1	ENSG00000010803.12	41580334	0.0293678663785466	0.0398581195022737	False	False	41580356	CT	AG	0.07225880298135871	0.0707028129976979	0.3080181709857158	24.0	1.022007469260261	0.035544914641199604	2.1175147644451218	32.0	1.0	False	False										SCMH1	-
chr1	ENSG00000010803.12	41590263	-0.00558863191245446	0.0247636535991136	False	False	41590296	ATTT	AAAT	-0.10430880644564182	0.06814509764358641	0.12733059785822348	10.0	1.5306868733419303	0.035544914641199604	2.1175147644451218	32.0	1.0	False	False										SCMH1	-
chr1	ENSG00000010803.12	41612218	0.0192894141358572	0.0367706291819305	False	False	41612228	T	A	0.03417208761448273	0.07120543912194195	0.6318249370378498	26.0	0.4799083895257182	0.035544914641199604	2.1175147644451218	32.0	1.0	False	False										SCMH1	-
chr1	ENSG00000010803.12	41621132	0.0295029845955437	0.0437018632332576	False	False	41621157	AAAC	GTTT	-0.024828476900892828	0.06739920240743283	0.7129445852100356	3.0	0.3683793875008041	0.035544914641199604	2.1175147644451218	32.0	1.0	False	False										SCMH1	-
chr1	ENSG00000010803.12	41637200	0.0602271854525472	0.0451072998668805	False	False	41637211	A	T	-0.00029826886663058454	0.07352145893898741	0.996767445991526	38.0	0.004056895373609305	0.035544914641199604	2.1175147644451218	32.0	1.0	False	False										SCMH1	-
chr1	ENSG00000010803.12	41687162	0.0667925771894142	0.0370438021112858	False	False	41687177	A	T	0.10705063474535632	0.06893908130206118	0.12198409694093787	15.0	1.552829436126467	0.035544914641199604	2.1175147644451218	32.0	1.0	False	False										SCMH1	-
chr1	ENSG00000010803.12	41689186	0.0014700474774720401	0.0289000928223205	False	False	41689196	T	A	-0.057499487932233626	0.06955802944749859	0.4093972683456817	17.0	0.8266405530598508	0.035544914641199604	2.1175147644451218	32.0	1.0	False	False										SCMH1	-
chr1	ENSG00000010803.12	41694422	0.0164481538021068	0.0362604447283942	False	False	41694432	A	T	0.0890784000598	0.06792831511002886	0.19113525785119456	8.0	1.3113588923192439	0.035544914641199604	2.1175147644451218	32.0	1.0	False	False										SCMH1	-
chr1	ENSG00000010803.12	41704782	-0.0633154984101923	0.0353998907968778	False	False	41704797	A	T	-0.08035520870309854	0.06813754095952294	0.2395846286409443	9.0	1.1793089033082877	0.035544914641199604	2.1175147644451218	32.0	1.0	False	False										SCMH1	-
chr1	ENSG00000010803.12	41713001	0.0094436222857335	0.0385670331391547	False	False	41713013	T	A						0.035544914641199604	2.1175147644451218	32.0	1.0	False	False										SCMH1	-
chr1	ENSG00000010803.12	41728517	-0.03102845988688	0.0559003533189916	False	False	41728535	AC	GT	0.006780413101664797	0.06772698925381297	0.9203459062456992	5.0	0.10011390106615534	0.035544914641199604	2.1175147644451218	32.0	1.0	False	False										SCMH1	-
chr1	ENSG00000010803.12	41732127	0.016882106109887	0.0350498489275645	False	False	41732150	CTGGG	AGCCC	0.09327667230365973	0.0669740093575834	0.16510115200898426	2.0	1.3927294065021973	0.035544914641199604	2.1175147644451218	32.0	1.0	False	False										SCMH1	-
chr1	ENSG00000010803.12	41744245	0.0460383664683475	0.0384187808161926	False	False	41744289	AC	GT	-0.02705721661649444	0.06881763478903641	0.6945888765040781	12.0	0.3931727194554066	0.035544914641199604	2.1175147644451218	32.0	1.0	False	False										SCMH1	-
chr1	ENSG00000010803.12	41758616	0.0635771056777157	0.0388644313236446	False	False	41758644	AAAC	GTTT	0.0763163347462646	0.06737666957465405	0.2585864307043476	4.0	1.132681909450946	0.035544914641199604	2.1175147644451218	32.0	1.0	False	False										SCMH1	-
chr1	ENSG00000010803.12	41761633	0.0207986519198116	0.0356657517249837	False	False	41761664	GTTT	AAAC	0.09793456728196907	0.06694391589761695	0.14490599939864504	2.0	1.4629345470579997	0.035544914641199604	2.1175147644451218	32.0	1.0	False	False										SCMH1	-
chr1	ENSG00000010803.12	41772347	-0.0322775819220303	0.0385253475579503	False	False	41772365	T	A	0.041242110569147374	0.07173473070456668	0.5660079717398376	29.0	0.5749252860375187	0.035544914641199604	2.1175147644451218	32.0	1.0	False	False										SCMH1	-
chr1	ENSG00000010803.12	41781223	-0.0129610925698746	0.042230930675088	False	False	41781252	AC	GT	-0.018505454452415655	0.06966137053234177	0.7907754177196709	17.0	0.2656487277094858	0.035544914641199604	2.1175147644451218	32.0	1.0	False	False										SCMH1	-
chr1	ENSG00000010803.12	41790536	-0.0453524067034333	0.0396681574540905	False	False	41790555	A	T	0.016532844939314756	0.07087843173786483	0.8158020999658081	24.0	0.23325635928937383	0.035544914641199604	2.1175147644451218	32.0	1.0	False	False										SCMH1	-
chr1	ENSG00000117013.10	41402606	-0.00315857966205743	0.0327981557902901	False	False	41402649	AC	GT	0.009037883113163458	0.068196648511691	0.8946915792060706	8.0	0.13252679289091587	0.002055998344438175	3.120251344850778	24.0	0.16925972818960286	False	False										KCNQ4	+
chr1	ENSG00000117013.10	41156039	-0.0398898128829224	0.0548289457669954	False	False	41156049	T	A	-0.16258083840135384	0.06698123648757326	0.016029095076596337	6.0	2.4272594375219807	0.002055998344438175	3.120251344850778	24.0	0.16925972818960286	False	False										KCNQ4	+
chr1	ENSG00000117013.10	41178229	-0.0395244648054343	0.0528116167796501	False	False	41178239	T	A	-0.15945993452125698	0.0679619537167489	0.019887399127437595	12.0	2.3463118083075183	0.002055998344438175	3.120251344850778	24.0	0.16925972818960286	False	False										KCNQ4	+
chr1	ENSG00000117013.10	41191768	-0.0143714180954372	0.0323009257004334	False	False	41191798	GT	AC	-0.09503912634058434	0.06952688774379752	0.17314104874310704	18.0	1.3669406099521946	0.002055998344438175	3.120251344850778	24.0	0.16925972818960286	False	False										KCNQ4	+
chr1	ENSG00000117013.10	41262588	-0.0534373474794883	0.0361348788628793	True	False	41262624	AAAT	ATTT	-0.09288979379995224	0.06822262254067704	0.1747724707667809	10.0	1.361568792588817	0.002055998344438175	3.120251344850778	24.0	0.16925972818960286	False	False										KCNQ4	+
chr1	ENSG00000117013.10	41270827	0.0302331246410948	0.0449207467877161	False	False	41270850	AAAC	GTTT	0.06512287466190479	0.06758477555055672	0.3363276057969617	5.0	0.9635731439721907	0.002055998344438175	3.120251344850778	24.0	0.16925972818960286	False	False										KCNQ4	+
chr1	ENSG00000117013.10	41275732	0.0190132819848615	0.0441140357226575	False	False	41275742	A	T	0.040671237042688914	0.07306673568400056	0.5784448396039914	36.0	0.5566313680493968	0.002055998344438175	3.120251344850778	24.0	0.16925972818960286	False	False										KCNQ4	+
chr1	ENSG00000117013.10	41279406	2.88019746586398e-05	0.0235211908178441	False	False	41279438	GTTTTT	AAAAAC	0.02751967246702801	0.07050784747359487	0.6967232203323486	22.0	0.39030651839618424	0.002055998344438175	3.120251344850778	24.0	0.16925972818960286	False	False										KCNQ4	+
chr1	ENSG00000117013.10	41309699	-0.00917315095016037	0.0303129853171581	False	False	41309710	T	A	-0.051531858279602334	0.06958073007645219	0.4597760962288178	17.0	0.7406053115996547	0.002055998344438175	3.120251344850778	24.0	0.16925972818960286	False	False										KCNQ4	+
chr1	ENSG00000117013.10	41311345	-0.0034198316178667603	0.0495346979457784	False	False	41311377	CCT	AGG						0.002055998344438175	3.120251344850778	24.0	0.16925972818960286	False	False										KCNQ4	+
chr1	ENSG00000117013.10	41317635	0.0121934404093838	0.0280701244541973	False	False	41317645	T	A	0.016082903852534722	0.06771978625538871	0.8124982116537018	5.0	0.23749194647310254	0.002055998344438175	3.120251344850778	24.0	0.16925972818960286	False	False										KCNQ4	+
chr1	ENSG00000117013.10	41320828	0.00117928147191994	0.0355136104984092	False	False	41320869	ATTTT	AAAAT	-0.0019004567620284766	0.06900643131739496	0.9780549632306632	13.0	0.02754028466256035	0.002055998344438175	3.120251344850778	24.0	0.16925972818960286	False	False										KCNQ4	+
chr1	ENSG00000117013.10	41330696	0.0100062793035316	0.0343168630040862	False	False	41330729	AAAC	GTTT	0.09759676266177722	0.0677165549510229	0.15096103771308667	7.0	1.441254102964418	0.002055998344438175	3.120251344850778	24.0	0.16925972818960286	False	False										KCNQ4	+
chr1	ENSG00000117013.10	41336981	0.00171484836819144	0.022814967829261002	False	False	41336993	T	A	0.019086565669669868	0.07105395954288478	0.7885012415109259	25.0	0.2686207185702315	0.002055998344438175	3.120251344850778	24.0	0.16925972818960286	False	False										KCNQ4	+
chr1	ENSG00000117013.10	41340369	0.0112993734930149	0.0291381961459514	False	False	41340380	A	T	0.04187180091683662	0.06978177665138875	0.5491428112054297	18.0	0.6000391925533372	0.002055998344438175	3.120251344850778	24.0	0.16925972818960286	False	False										KCNQ4	+
chr1	ENSG00000117013.10	41345058	0.0278723124112098	0.0373351771415762	False	False	41345068	T	A	0.053390846405731066	0.06874464796126256	0.4382323572558233	12.0	0.7766545904172304	0.002055998344438175	3.120251344850778	24.0	0.16925972818960286	False	False										KCNQ4	+
chr1	ENSG00000117013.10	41352301	0.0041846159757593	0.0233465783516059	False	False	41352311	T	A	0.001056557370938118	0.0680413437662108	0.9876251462179582	7.0	0.01552816732380295	0.002055998344438175	3.120251344850778	24.0	0.16925972818960286	False	False										KCNQ4	+
chr1	ENSG00000117013.10	41369059	-0.00140959467913429	0.0270731575375011	False	False	41369070	A	T	-0.037460458287353615	0.07387024194601897	0.6126870350307236	40.0	0.5071116230366217	0.002055998344438175	3.120251344850778	24.0	0.16925972818960286	False	False										KCNQ4	+
chr1	ENSG00000117013.10	41370193	-0.0100980510469951	0.0259253076877606	False	False	41370205	A	T	-0.01460673500096371	0.07311944090273398	0.8418811192320408	36.0	0.19976540876993432	0.002055998344438175	3.120251344850778	24.0	0.16925972818960286	False	False										KCNQ4	+
chr1	ENSG00000117013.10	41375220	0.00155866045859515	0.0259598634302511	False	False	41375231	T	A	-0.031652074137549044	0.0749156134325198	0.6731678078742793	45.0	0.42250303624703855	0.002055998344438175	3.120251344850778	24.0	0.16925972818960286	False	False										KCNQ4	+
chr1	ENSG00000117013.10	41381681	-0.00575411778901502	0.0280726279592366	False	False	41381715	A	T	-0.07422065738375846	0.07351764406743229	0.3140306940403339	39.0	1.0095625114929057	0.002055998344438175	3.120251344850778	24.0	0.16925972818960286	False	False										KCNQ4	+
chr1	ENSG00000117013.10	41384660	-0.0369133932800334	0.0419750887990624	False	False	41384693	GTTT	AAAC	-0.06419419480857988	0.06743436197612683	0.3421713818353871	4.0	0.9519507996725165	0.002055998344438175	3.120251344850778	24.0	0.16925972818960286	False	False										KCNQ4	+
chr1	ENSG00000117013.10	41386469	0.0339047914819442	0.0442183203673711	False	False	41386487	AC	GT	0.0961730253090797	0.0686866851033735	0.16293814318753144	13.0	1.4001698460820935	0.002055998344438175	3.120251344850778	24.0	0.16925972818960286	False	False										KCNQ4	+
chr1	ENSG00000117013.10	41389897	0.0172347710308653	0.0278026047318564	False	False	41389931	AG	CT	0.02826148336230337	0.06817219267237118	0.6788771565447539	8.0	0.4145602811710233	0.002055998344438175	3.120251344850778	24.0	0.16925972818960286	False	False										KCNQ4	+
chr1	ENSG00000171790.11	41402606	-0.00455462924142044	0.0223156236934535	False	False	41402649	AC	GT	-0.005988476587955279	0.06819821105708539	0.930109518452308	8.0	0.08780987792982749	0.039806658358669984	2.06906409253922	19.0	1.0	False	False										SLFNL1	-
chr1	ENSG00000171790.11	41426538	-0.0313774766922273	0.0379530771423148	False	False	41426548	G	C	-0.01742762882867143	0.06850846483983455	0.7994423944008799	10.0	0.25438650346954	0.039806658358669984	2.06906409253922	19.0	1.0	False	False										SLFNL1	-
chr1	ENSG00000171790.11	41429733	-0.0187997536230375	0.0353265229895655	False	False	41429752	A	T	-0.10868117892393536	0.07118730805013015	0.12845766542087692	28.0	1.5266931971553412	0.039806658358669984	2.06906409253922	19.0	1.0	False	False										SLFNL1	-
chr1	ENSG00000171790.11	41456296	-0.10291765582341099	0.0402528741508654	True	False	41456310	A	T	-0.1287763969852778	0.07047517793483687	0.06916623548308985	25.0	1.827258912412363	0.039806658358669984	2.06906409253922	19.0	1.0	False	False										SLFNL1	-
chr1	ENSG00000171790.11	41465888	0.0845433200359089	0.0371590031329778	False	False	41465932	GTTTT	AAAAC	0.09130153603987837	0.06871833572173823	0.1854105931890388	13.0	1.3286342732394814	0.039806658358669984	2.06906409253922	19.0	1.0	False	False										SLFNL1	-
chr1	ENSG00000171790.11	41478737	-0.0028276788558947	0.0376366544459077	False	False	41478759	ATTT	AAAT						0.039806658358669984	2.06906409253922	19.0	1.0	False	False										SLFNL1	-
chr1	ENSG00000171790.11	41506537	0.0719323128060762	0.0350533410284343	False	False	41506584	AAAAAC	GTTTTT	0.11994911056350185	0.06739430061351219	0.07650633644290443	6.0	1.7798108960485706	0.039806658358669984	2.06906409253922	19.0	1.0	False	False										SLFNL1	-
chr1	ENSG00000171790.11	41514983	-0.0254061152681614	0.0318792909446708	False	False	41515003	GT	AC	-0.06625694066009838	0.07238820846891267	0.3611942407564152	33.0	0.9153001857830564	0.039806658358669984	2.06906409253922	19.0	1.0	False	False										SLFNL1	-
chr1	ENSG00000171790.11	41522128	-0.00125504992715722	0.0247889434379095	False	False	41522139	T	A	-0.031144805303462725	0.07157674744555792	0.6639531669140339	28.0	0.4351246237774609	0.039806658358669984	2.06906409253922	19.0	1.0	False	False										SLFNL1	-
chr1	ENSG00000171790.11	41529235	-0.0254827928028275	0.0325620169459393	False	False	41529273	AAAC	GTTT	-0.09466526196523456	0.0696995825295207	0.1759036313245122	19.0	1.3581897986998681	0.039806658358669984	2.06906409253922	19.0	1.0	False	False										SLFNL1	-
chr1	ENSG00000171790.11	41530422	0.0863850172361907	0.0434117797908507	False	False	41530443	A	T	0.11476125206867525	0.06743591786683187	0.09022837889112116	6.0	1.7017823097670062	0.039806658358669984	2.06906409253922	19.0	1.0	False	False										SLFNL1	-
chr1	ENSG00000171790.11	41535894	0.0851862726500229	0.0691893816875411	False	False	41535905	A	T						0.039806658358669984	2.06906409253922	19.0	1.0	False	False										SLFNL1	-
chr1	ENSG00000171790.11	41539291	-0.0876701237221255	0.0514982067389568	False	False	41539341	ATCC	ATGG	-0.1241351401712972	0.06831036181053024	0.07060160598898589	12.0	1.8172227006439514	0.039806658358669984	2.06906409253922	19.0	1.0	False	False										SLFNL1	-
chr1	ENSG00000171790.11	41552226	-0.00282752308636991	0.0376277939048596	False	False	41552243	CCCTG	AGGGC						0.039806658358669984	2.06906409253922	19.0	1.0	False	False										SLFNL1	-
chr1	ENSG00000171790.11	41567846	0.0680336483783268	0.0395883895261814	False	False	41567862	GT	AC	0.08139167789054008	0.06719629977536516	0.22709817261770135	3.0	1.211252377923034	0.039806658358669984	2.06906409253922	19.0	1.0	False	False										SLFNL1	-
chr1	ENSG00000171790.11	41570632	0.00730650683074372	0.0247332725508252	False	False	41570644	T	A	0.05042228788551038	0.07027025598121373	0.4738649407608121	21.0	0.7175480888953989	0.039806658358669984	2.06906409253922	19.0	1.0	False	False										SLFNL1	-
chr1	ENSG00000171790.11	41580334	0.0288025042197623	0.032557670241555	False	False	41580356	CT	AG	0.09320595975455953	0.07057953384886279	0.1881579888110416	24.0	1.3205805517807527	0.039806658358669984	2.06906409253922	19.0	1.0	False	False										SLFNL1	-
chr1	ENSG00000171790.11	41381681	-0.01832594128034	0.0408051719766326	False	False	41381715	A	T	-0.13083937805955734	0.0730872415392024	0.0750691046534247	39.0	1.7901808209491386	0.039806658358669984	2.06906409253922	19.0	1.0	False	False										SLFNL1	-
chr1	ENSG00000171790.11	41384660	-0.0038843199041176295	0.0219132658171394	False	False	41384693	GTTT	AAAC	0.007620381603050906	0.06757177580069561	0.9103125424803002	4.0	0.1127746239129098	0.039806658358669984	2.06906409253922	19.0	1.0	False	False										SLFNL1	-
chr1	ENSG00000171790.11	41386469	-0.000968435120431967	0.0209821286970343	False	False	41386487	AC	GT	-0.020092521243993536	0.06899262523011528	0.7711650917887368	13.0	0.2912270866194428	0.039806658358669984	2.06906409253922	19.0	1.0	False	False										SLFNL1	-
chr1	ENSG00000171790.11	41389897	0.0137936832219911	0.0287727229219869	False	False	41389931	AG	CT	0.057462036559682926	0.0680867474846889	0.39963352758926496	8.0	0.8439533195884379	0.039806658358669984	2.06906409253922	19.0	1.0	False	False										SLFNL1	-
chr1	ENSG00000171793.9	41402606	-0.0155959715681923	0.0305598959118582	False	False	41402649	AC	GT	0.038820916384303725	0.06814802412979946	0.5695058952329286	8.0	0.5696557879706491	2.519859433283106e-07	5.3247066074558695	23.0	8.454249081587871e-05	False	False										CTPS1	+
chr1	ENSG00000171793.9	41426538	0.0025943394569512396	0.0210578050485563	False	False	41426548	G	C	0.02803772529486542	0.06849193386456835	0.6826882566719901	10.0	0.40935806178732603	2.519859433283106e-07	5.3247066074558695	23.0	8.454249081587871e-05	False	False										CTPS1	+
chr1	ENSG00000171793.9	41429733	0.0196217169261588	0.0327943318471098	False	False	41429752	A	T	0.011758296720034728	0.0716065368187185	0.8697382466974574	28.0	0.16420702972694273	2.519859433283106e-07	5.3247066074558695	23.0	8.454249081587871e-05	False	False										CTPS1	+
chr1	ENSG00000171793.9	41456296	0.12312099270078801	0.0749034623395165	False	False	41456310	A	T	0.259301236626818	0.06863616815652755	0.00020914464989687232	25.0	3.777909571459045	2.519859433283106e-07	5.3247066074558695	23.0	8.454249081587871e-05	False	False										CTPS1	+
chr1	ENSG00000171793.9	41465888	-0.180130784562601	0.0783703965416886	False	False	41465932	GTTTT	AAAAC	-0.28487189419079284	0.06614731049134813	2.5440732846044205e-05	13.0	4.306628524648077	2.519859433283106e-07	5.3247066074558695	23.0	8.454249081587871e-05	False	False										CTPS1	+
chr1	ENSG00000171793.9	41478737	-0.016526772074688	0.0427564200701734	False	False	41478759	ATTT	AAAT						2.519859433283106e-07	5.3247066074558695	23.0	8.454249081587871e-05	False	False										CTPS1	+
chr1	ENSG00000171793.9	41506537	-0.133701283838801	0.0686360462456698	False	False	41506584	AAAAAC	GTTTTT	-0.2593260853958669	0.06556208516523222	0.00010345641364501256	6.0	3.9554276643627606	2.519859433283106e-07	5.3247066074558695	23.0	8.454249081587871e-05	False	False										CTPS1	+
chr1	ENSG00000171793.9	41514983	0.0303989323758839	0.0545911230942929	False	False	41515003	GT	AC	0.1501317093161361	0.0717253706070965	0.03766361763724287	33.0	2.093146512111324	2.519859433283106e-07	5.3247066074558695	23.0	8.454249081587871e-05	False	False										CTPS1	+
chr1	ENSG00000171793.9	41522128	-0.0415333001560598	0.0460858208812603	False	False	41522139	T	A	-0.12001210815676636	0.07109391022626595	0.0929947859501826	28.0	1.6880785959699172	2.519859433283106e-07	5.3247066074558695	23.0	8.454249081587871e-05	False	False										CTPS1	+
chr1	ENSG00000171793.9	41529235	0.12133629135343302	0.0453713433562208	False	False	41529273	AAAC	GTTT	0.17762591538534303	0.06890064721883317	0.01064191149899514	19.0	2.5780006800399273	2.519859433283106e-07	5.3247066074558695	23.0	8.454249081587871e-05	False	False										CTPS1	+
chr1	ENSG00000171793.9	41535894	-0.0362474399985673	0.0557261015761486	False	False	41535905	A	T						2.519859433283106e-07	5.3247066074558695	23.0	8.454249081587871e-05	False	False										CTPS1	+
chr1	ENSG00000171793.9	41539291	0.0138366708460293	0.0258950852558851	False	False	41539341	ATCC	ATGG	0.06457054517904964	0.06869917404993675	0.3483421648915175	12.0	0.9399027873626828	2.519859433283106e-07	5.3247066074558695	23.0	8.454249081587871e-05	False	False										CTPS1	+
chr1	ENSG00000171793.9	41547492	-0.16484502413749402	0.0534430756252288	False	False	41547502	A	T	-0.3196869667361364	0.06650309238704355	2.976563287741383e-06	20.0	4.807099268039742	2.519859433283106e-07	5.3247066074558695	23.0	8.454249081587871e-05	False	False										CTPS1	+
chr1	ENSG00000171793.9	41552226	-0.0163838458005526	0.0414726723972086	False	False	41552243	CCCTG	AGGGC						2.519859433283106e-07	5.3247066074558695	23.0	8.454249081587871e-05	False	False										CTPS1	+
chr1	ENSG00000171793.9	41567846	-0.0430487280596595	0.0334511902374452	False	False	41567862	GT	AC	-0.04375520661629912	0.06735541693455037	0.5166174914581585	3.0	0.6496167436513131	2.519859433283106e-07	5.3247066074558695	23.0	8.454249081587871e-05	False	False										CTPS1	+
chr1	ENSG00000171793.9	41570632	0.000285374935641241	0.0286948797508357	False	False	41570644	T	A	-0.039484588133003734	0.07030488650045189	0.5749979300671022	21.0	0.5616193994246751	2.519859433283106e-07	5.3247066074558695	23.0	8.454249081587871e-05	False	False										CTPS1	+
chr1	ENSG00000171793.9	41345058	0.00345825949371133	0.0213134339885103	False	False	41345068	T	A	0.014235600730216569	0.068835863147903	0.8363615814880676	12.0	0.2068050007541779	2.519859433283106e-07	5.3247066074558695	23.0	8.454249081587871e-05	False	False										CTPS1	+
chr1	ENSG00000171793.9	41352301	0.0050706117234170294	0.0296305268338928	False	False	41352311	T	A	0.08767801050986802	0.06777934537598726	0.19719210673470647	7.0	1.2935800725648559	2.519859433283106e-07	5.3247066074558695	23.0	8.454249081587871e-05	False	False										CTPS1	+
chr1	ENSG00000171793.9	41369059	-0.0220775171675177	0.0388758220987518	False	False	41369070	A	T	-0.06425647402815426	0.0737693609131736	0.3848705180405182	40.0	0.871045556484948	2.519859433283106e-07	5.3247066074558695	23.0	8.454249081587871e-05	False	False										CTPS1	+
chr1	ENSG00000171793.9	41370193	-0.00309946915492015	0.0214514582003382	False	False	41370205	A	T	-0.02415784865530916	0.0731059007087688	0.7414298607825509	36.0	0.33045005151562973	2.519859433283106e-07	5.3247066074558695	23.0	8.454249081587871e-05	False	False										CTPS1	+
chr1	ENSG00000171793.9	41375220	0.00357215478873576	0.0273693707076884	False	False	41375231	T	A	0.07151242314694725	0.07476126698506072	0.3400949216441048	45.0	0.9565437562907719	2.519859433283106e-07	5.3247066074558695	23.0	8.454249081587871e-05	False	False										CTPS1	+
chr1	ENSG00000171793.9	41381681	0.009161711428534341	0.0269839347265041	False	False	41381715	A	T	0.018619421716651336	0.07370819806975254	0.8008516409639291	39.0	0.2526099159150676	2.519859433283106e-07	5.3247066074558695	23.0	8.454249081587871e-05	False	False										CTPS1	+
chr1	ENSG00000171793.9	41384660	-0.0350087620083908	0.0374765958076802	False	False	41384693	GTTT	AAAC	-0.013093556974580232	0.06756794512915164	0.8465249789664125	4.0	0.19378356037841268	2.519859433283106e-07	5.3247066074558695	23.0	8.454249081587871e-05	False	False										CTPS1	+
chr1	ENSG00000171793.9	41386469	0.0555485822631634	0.0404249309331416	False	False	41386487	AC	GT	0.03683549839341927	0.068959724134147	0.5937961298690443	13.0	0.5341595961399638	2.519859433283106e-07	5.3247066074558695	23.0	8.454249081587871e-05	False	False										CTPS1	+
chr1	ENSG00000171793.9	41389897	0.00738356866972333	0.0263323272013497	False	False	41389931	AG	CT	0.06131617027213467	0.06807110944269147	0.3687203932681873	8.0	0.9007664304892264	2.519859433283106e-07	5.3247066074558695	23.0	8.454249081587871e-05	False	False										CTPS1	+
chr1	ENSG00000179862.5	41402606	0.007689334744667	0.0357612905479322	False	False	41402649	AC	GT	0.0574207784372693	0.06808690937951449	0.3999726067156287	8.0	0.8433453502377016	0.0006014768496975082	3.4851441411202977	22.0	0.061910169207051835	False	False										CITED4	-
chr1	ENSG00000179862.5	41426538	-0.0479460375718777	0.0514377324424932	False	False	41426548	G	C	-0.1515879205993331	0.06772705170061723	0.026241586393967814	10.0	2.238218212560279	0.0006014768496975082	3.4851441411202977	22.0	0.061910169207051835	False	False										CITED4	-
chr1	ENSG00000179862.5	41236827	3.6794810901160293e-05	0.0195521840939716	False	False	41236847	T	A	-0.0014460380200122108	0.06835852123263317	0.983142730793879	9.0	0.021153734661566923	0.0006014768496975082	3.4851441411202977	22.0	0.061910169207051835	False	False										CITED4	-
chr1	ENSG00000179862.5	41262588	0.009179022849886259	0.0339540695630653	False	False	41262624	AAAT	ATTT	0.0942911238803458	0.06821359659454469	0.16832973133318374	10.0	1.382292220139095	0.0006014768496975082	3.4851441411202977	22.0	0.061910169207051835	False	False										CITED4	-
chr1	ENSG00000179862.5	41270827	-0.0259339360119752	0.0394268345512105	False	False	41270850	AAAC	GTTT	-0.13264689677408933	0.0671300531822955	0.04941946810440967	5.0	1.9759688915168756	0.0006014768496975082	3.4851441411202977	22.0	0.061910169207051835	False	False										CITED4	-
chr1	ENSG00000179862.5	41275732	0.0122079445982865	0.0360090870230362	False	False	41275742	A	T	0.11398789828960172	0.07265060915730791	0.1183413987777689	36.0	1.568987509007496	0.0006014768496975082	3.4851441411202977	22.0	0.061910169207051835	False	False										CITED4	-
chr1	ENSG00000179862.5	41279406	0.0041909163611715	0.0228635977364491	False	False	41279438	GTTTTT	AAAAAC	0.009755279741354716	0.07053120527820182	0.8901326700285509	22.0	0.13831154171938778	0.0006014768496975082	3.4851441411202977	22.0	0.061910169207051835	False	False										CITED4	-
chr1	ENSG00000179862.5	41309699	-0.00335025271712635	0.0211342338781106	False	False	41309710	T	A	0.003907589325821862	0.06967276949745116	0.9553285436073822	17.0	0.056084885874456494	0.0006014768496975082	3.4851441411202977	22.0	0.061910169207051835	False	False										CITED4	-
chr1	ENSG00000179862.5	41311345	0.0129221891145665	0.0549296245787338	False	False	41311377	CCT	AGG						0.0006014768496975082	3.4851441411202977	22.0	0.061910169207051835	False	False										CITED4	-
chr1	ENSG00000179862.5	41317635	0.00201786080722965	0.0249821135384589	False	False	41317645	T	A	-0.03308029674394826	0.06769147812582693	0.6255508824063996	5.0	0.48869219080218074	0.0006014768496975082	3.4851441411202977	22.0	0.061910169207051835	False	False										CITED4	-
chr1	ENSG00000179862.5	41320828	-0.0835377731285693	0.0590553608322714	False	False	41320869	ATTTT	AAAAT	-0.1819325365922047	0.06785490655414697	0.007918741364710071	13.0	2.681199427296033	0.0006014768496975082	3.4851441411202977	22.0	0.061910169207051835	False	False										CITED4	-
chr1	ENSG00000179862.5	41330696	0.00980057714880233	0.0327407317886136	False	False	41330729	AAAC	GTTT	0.08583642872626691	0.0677902575317427	0.2068032038788667	7.0	1.266205968993024	0.0006014768496975082	3.4851441411202977	22.0	0.061910169207051835	False	False										CITED4	-
chr1	ENSG00000179862.5	41336981	-0.0406774337286136	0.0570561591482487	False	False	41336993	T	A	-0.07726623227454242	0.07085445066144992	0.27682164979393203	25.0	1.0904922916378066	0.0006014768496975082	3.4851441411202977	22.0	0.061910169207051835	False	False										CITED4	-
chr1	ENSG00000179862.5	41345058	-0.0122354939321674	0.0447126582864806	False	False	41345068	T	A	-0.09740196924517906	0.06851549990296632	0.156617350853381	12.0	1.4216048833201629	0.0006014768496975082	3.4851441411202977	22.0	0.061910169207051835	False	False										CITED4	-
chr1	ENSG00000179862.5	41352301	0.0776028505857246	0.0634042346330472	False	False	41352311	T	A	0.2122622922374483	0.06649090439377653	0.0016216026046441915	7.0	3.192350806064774	0.0006014768496975082	3.4851441411202977	22.0	0.061910169207051835	False	False										CITED4	-
chr1	ENSG00000179862.5	41369059	0.00667888203823532	0.026813616072177002	False	False	41369070	A	T	0.033205840490963305	0.07388136155728951	0.6536402703145314	40.0	0.44944813943655654	0.0006014768496975082	3.4851441411202977	22.0	0.061910169207051835	False	False										CITED4	-
chr1	ENSG00000179862.5	41370193	0.0266545053078044	0.0339642970282967	False	False	41370205	A	T	0.05864150765337633	0.07300139818381693	0.4228252971126735	36.0	0.8032929383861592	0.0006014768496975082	3.4851441411202977	22.0	0.061910169207051835	False	False										CITED4	-
chr1	ENSG00000179862.5	41375220	-0.0119809316623395	0.0605994770826776	False	False	41375231	T	A	-0.04484093078736317	0.07487777647404685	0.5500309416769265	45.0	0.598854999425702	0.0006014768496975082	3.4851441411202977	22.0	0.061910169207051835	False	False										CITED4	-
chr1	ENSG00000179862.5	41381681	-0.0015937127344886801	0.0288141390271672	False	False	41381715	A	T	-0.0093094845991275	0.07371778343852768	0.8996438480827615	39.0	0.12628546552665354	0.0006014768496975082	3.4851441411202977	22.0	0.061910169207051835	False	False										CITED4	-
chr1	ENSG00000179862.5	41384660	0.007159431452020841	0.0322020453191277	False	False	41384693	GTTT	AAAC	0.04924839697982995	0.06749174126357667	0.4663562894137494	4.0	0.7296951605900837	0.0006014768496975082	3.4851441411202977	22.0	0.061910169207051835	False	False										CITED4	-
chr1	ENSG00000179862.5	41386469	-0.0704140723472279	0.0570308062640325	False	False	41386487	AC	GT	-0.15530991136377592	0.06816921632554485	0.02371482046307544	13.0	2.278299791831069	0.0006014768496975082	3.4851441411202977	22.0	0.061910169207051835	False	False										CITED4	-
chr1	ENSG00000179862.5	41389897	-0.000903400958682959	0.0221700293199464	False	False	41389931	AG	CT	0.023812434640059558	0.0681800955730914	0.7272375542585714	8.0	0.3492578653623595	0.0006014768496975082	3.4851441411202977	22.0	0.061910169207051835	False	False										CITED4	-
chr1	ENSG00000204060.4	41728517	0.23235886877641498	0.0617493227959625	False	False	41728535	AC	GT	0.3712616978366475	0.06288786991303891	1.349871058086816e-08	5.0	5.903550213260946	5.919485825386129e-14	8.038133339891932	16.0	4.8078853138562854e-11	False	False										FOXO6	+
chr1	ENSG00000204060.4	41732127	0.0225426380038392	0.0381844301251847	False	False	41732150	CTGGG	AGCCC	0.12313316015821192	0.06675538600364214	0.0664424114771416	2.0	1.8445427032882984	5.919485825386129e-14	8.038133339891932	16.0	4.8078853138562854e-11	False	False										FOXO6	+
chr1	ENSG00000204060.4	41744245	-0.0050506445105598895	0.0235299469825187	False	False	41744289	AC	GT	-0.059353297186541636	0.068721471844534	0.3887449182760794	12.0	0.8636790742901195	5.919485825386129e-14	8.038133339891932	16.0	4.8078853138562854e-11	False	False										FOXO6	+
chr1	ENSG00000204060.4	41758616	-0.007285197200477559	0.0243878503575704	False	False	41758644	AAAC	GTTT	0.0061219903112396295	0.06757247153795064	0.927894129750518	4.0	0.09059888105175114	5.919485825386129e-14	8.038133339891932	16.0	4.8078853138562854e-11	False	False										FOXO6	+
chr1	ENSG00000204060.4	41761633	0.0355903287253767	0.0487318239267977	False	False	41761664	GTTT	AAAC	0.1352177126108509	0.06664949074278663	0.04367916641188805	2.0	2.028788383885518	5.919485825386129e-14	8.038133339891932	16.0	4.8078853138562854e-11	False	False										FOXO6	+
chr1	ENSG00000204060.4	41772347	0.155408536603203	0.0692122088112082	False	False	41772365	T	A	0.2781597511896147	0.06896238152843065	7.896583954012474e-05	29.0	4.033499786763305	5.919485825386129e-14	8.038133339891932	16.0	4.8078853138562854e-11	False	False										FOXO6	+
chr1	ENSG00000204060.4	41781223	0.00791232969938517	0.0248623511212597	False	False	41781252	AC	GT	0.00921965701707024	0.06967034017861763	0.894850391760437	17.0	0.13233259653151264	5.919485825386129e-14	8.038133339891932	16.0	4.8078853138562854e-11	False	False										FOXO6	+
chr1	ENSG00000204060.4	41790536	0.141656003061375	0.0761151300792332	False	False	41790555	A	T	0.25854580935305993	0.06847785338597888	0.00021066792907638234	24.0	3.7756120638851427	5.919485825386129e-14	8.038133339891932	16.0	4.8078853138562854e-11	False	False										FOXO6	+
chr1	ENSG00000204060.4	41911135	-0.0165628382060299	0.0323175726763428	False	False	41911173	AAAC	GTTT	-0.08726390493858918	0.06731595951862114	0.1962251234747221	4.0	1.2963330770684474	5.919485825386129e-14	8.038133339891932	16.0	4.8078853138562854e-11	False	False										FOXO6	+
chr1	ENSG00000204060.4	41948796	0.00767310256963377	0.0231529901664236	False	False	41948815	GT	AC	0.0583302853352543	0.06745868269756614	0.3881596745077589	4.0	0.8646816540542797	5.919485825386129e-14	8.038133339891932	16.0	4.8078853138562854e-11	False	False										FOXO6	+
chr1	ENSG00000204060.4	41859832	-0.0107888305075112	0.0324278772516632	False	False	41859875	AG	CT	-0.10179926097133192	0.07333799472253262	0.1667900165914558	39.0	1.388083507825375	5.919485825386129e-14	8.038133339891932	16.0	4.8078853138562854e-11	False	False										FOXO6	+
chr1	ENSG00000204060.4	41861187	-0.0529508111019773	0.0569124678511361	False	False	41861216	GT	AC	-0.13833620548012826	0.07465310283439787	0.06554888120049529	47.0	1.853053660569178	5.919485825386129e-14	8.038133339891932	16.0	4.8078853138562854e-11	False	False										FOXO6	+
chr1	ENSG00000204060.4	41817536	0.0294904796446572	0.0465656805875258	False	False	41817601	ATCT	AGAT	0.13355650005630762	0.06681598411419737	0.04685299659046619	3.0	1.9988705072133917	5.919485825386129e-14	8.038133339891932	16.0	4.8078853138562854e-11	False	False										FOXO6	+
chr1	ENSG00000204060.4	41824934	-0.00023969474257923398	0.0225587762491991	False	False	41824964	GT	AC	0.02653964007527656	0.06817541149549351	0.6974508985576935	8.0	0.38928463346394127	5.919485825386129e-14	8.038133339891932	16.0	4.8078853138562854e-11	False	False										FOXO6	+
chr1	ENSG00000204060.4	41841092	0.224960704904252	0.0639218212722099	False	False	41841187	AAAG	CTTT	0.31265376357820385	0.06750411974410297	6.56289267985377e-06	25.0	4.631624925462666	5.919485825386129e-14	8.038133339891932	16.0	4.8078853138562854e-11	False	False										FOXO6	+
chr1	ENSG00000076258.5	171201840	0.0118003510644188	0.0263035634463932	False	False	171201850	T	A	0.0697173734005535	0.06950377121311672	0.3170023076516922	17.0	1.0030732460082177	0.13832091457248016	1.4876024202158526	14.0	1.0	False	False										FMO4	+
chr1	ENSG00000076258.5	171209676	0.0157375917106598	0.0383481524043819	False	False	171209686	A	T	0.07388092701996203	0.07087268456384471	0.2984762095007718	25.0	1.0424457246770071	0.13832091457248016	1.4876024202158526	14.0	1.0	False	False										FMO4	+
chr1	ENSG00000076258.5	171218110	0.0149817223058155	0.0302080020448575	False	False	171218120	T	A	0.030923900498454032	0.0703261043451586	0.6606089051168046	21.0	0.43972150578226793	0.13832091457248016	1.4876024202158526	14.0	1.0	False	False										FMO4	+
chr1	ENSG00000076258.5	171218826	0.00937619374605222	0.0310350200953906	False	False	171218870	GT	AC	0.030175884099203475	0.06738928347562632	0.6547492654544949	3.0	0.44778461118551044	0.13832091457248016	1.4876024202158526	14.0	1.0	False	False										FMO4	+
chr1	ENSG00000076258.5	171230450	0.048667564918208	0.0566134384025232	False	False	171230482	AC	GT	0.03857019829924451	0.06911997543288677	0.5774292634432507	14.0	0.5580181135436733	0.13832091457248016	1.4876024202158526	14.0	1.0	False	False										FMO4	+
chr1	ENSG00000076258.5	171266902	-0.0847055468283328	0.0574485665789123	True	False	171266912	T	A	-0.10093551618921248	0.06785113738559705	0.13832091457248016	8.0	1.4876024202158526	0.13832091457248016	1.4876024202158526	14.0	1.0	True	False	171404148.0	0.21405343429516013	0.4005936953683429	chr1:171404148						FMO4	+
chr1	ENSG00000076258.5	171273915	-0.0503048331708098	0.058981703694808	False	False	171273962	AGG	CCT	-0.019311750964361243	0.07069749133719994	0.7850118204837124	23.0	0.2731603427376453	0.13832091457248016	1.4876024202158526	14.0	1.0	False	False										FMO4	+
chr1	ENSG00000076258.5	171298058	0.00031116510751996404	0.050521311833689	False	False	171298072	A	T	-0.05935451507566145	0.06714868494112056	0.3776963711713134	2.0	0.8839266938392996	0.13832091457248016	1.4876024202158526	14.0	1.0	False	False										FMO4	+
chr1	ENSG00000076258.5	171306101	0.06765999738780999	0.0586639774676952	False	False	171306125	AC	GT	0.051851357916526924	0.06941130776615427	0.455901559494151	16.0	0.7470160062566956	0.13832091457248016	1.4876024202158526	14.0	1.0	False	False										FMO4	+
chr1	ENSG00000076258.5	171353720	-0.005378403295879079	0.0644570705518466	False	False	171353730	T	A	0.04678260568091867	0.07081050470737431	0.5095859620246663	24.0	0.6606732415514991	0.13832091457248016	1.4876024202158526	14.0	1.0	False	False										FMO4	+
chr1	ENSG00000076258.5	171356044	-0.0647206572465067	0.0563852658253281	False	False	171356056	AG	CT	-0.02534435489444713	0.07310375249792574	0.7292138794726106	36.0	0.3466902043799497	0.13832091457248016	1.4876024202158526	14.0	1.0	False	False										FMO4	+
chr1	ENSG00000076258.5	171359073	0.0138038691453054	0.0303236997006513	False	False	171359088	T	A	0.034626591943991494	0.06880155539168024	0.6152909184442477	12.0	0.5032821096393219	0.13832091457248016	1.4876024202158526	14.0	1.0	False	False										FMO4	+
chr1	ENSG00000076258.5	171371779	-0.0193910387055897	0.0519049464057782	False	False	171371789	A	T	-0.10170075817753184	0.07435596686790501	0.17310345061072008	44.0	1.3677551709899145	0.13832091457248016	1.4876024202158526	14.0	1.0	False	False										FMO4	+
chr1	ENSG00000076258.5	171387778	0.0129963295193157	0.0423359846629042	False	False	171387788	T	A	-0.03088448824312618	0.06980971168673572	0.6586592265575121	18.0	0.44240962320138655	0.13832091457248016	1.4876024202158526	14.0	1.0	False	False										FMO4	+
chr1	ENSG00000011007.8	23988923	-0.003040114924893	0.0351991157205548	False	False	23988943	T	A	-0.0434370647255304	0.06829407349008629	0.525436639365074	9.0	0.6360297827575889	0.13567333437675294	1.4977175676811805	9.0	1.0	False	False										TCEB3	+
chr1	ENSG00000011007.8	23994561	-0.00548498958713626	0.0233679210029206	False	False	23994607	AC	GT	-0.025410590233387084	0.07410099663816387	0.7320556474052302	41.0	0.34291833289999224	0.13567333437675294	1.4977175676811805	9.0	1.0	False	False										TCEB3	+
chr1	ENSG00000011007.8	24052299	0.0165931044500471	0.0383958329427764	True	False	24052332	ATTT	AAAT	-0.0015816757896102338	0.06884275297009068	0.9816917705370204	12.0	0.022975196681884677	0.13567333437675294	1.4977175676811805	9.0	1.0	False	False										TCEB3	+
chr1	ENSG00000011007.8	24055260	0.0010491113031459	0.0114055023308828	False	False	24055283	T	A	0.08434052344605447	0.06687647198362649	0.2085824606776051	1.0	1.261138946843723	0.13567333437675294	1.4977175676811805	9.0	1.0	False	False										TCEB3	+
chr1	ENSG00000011007.8	24056743	0.00254802382655148	0.0211814156061972	False	False	24056790	ATT	AAT	0.0727144866647556	0.07235557678390797	0.3161940771854748	33.0	1.004960362377036	0.13567333437675294	1.4977175676811805	9.0	1.0	False	False										TCEB3	+
chr1	ENSG00000011007.8	24149837	-0.00109082567929047	0.0199430076964077	False	False	24149861	ATTT	AAAT	-0.058970623999248725	0.068560758947645	0.3906933688769345	11.0	0.8601221005193425	0.13567333437675294	1.4977175676811805	9.0	1.0	False	False										TCEB3	+
chr1	ENSG00000011007.8	24153244	-0.00204178662776956	0.0216277831660244	False	False	24153301	ATCT	AGAT	-0.03989613073183596	0.06736630864003665	0.5543069135534495	3.0	0.5922267604866981	0.13567333437675294	1.4977175676811805	9.0	1.0	False	False										TCEB3	+
chr1	ENSG00000011007.8	24177852	0.00217550680851585	0.0167631542633477	False	False	24177920	ACAT	ATGT	0.10161477745042197	0.06784642154377983	0.13567333437675294	8.0	1.4977175676811805	0.13567333437675294	1.4977175676811805	9.0	1.0	True	False	24085063.0	0.6925983048759088	0.8060891594347382	chr1:24085063						TCEB3	+
chr1	ENSG00000011007.8	24180555	0.0101855971934339	0.0251661230828009	False	False	24180584	AAAT	ATTT	0.06316077098934772	0.06886877504521717	0.3601330243312563	13.0	0.917117677029659	0.13567333437675294	1.4977175676811805	9.0	1.0	False	False										TCEB3	+
chr1	ENSG00000011009.6	24052299	0.0161465817816771	0.0310476669502071	False	False	24052332	ATTT	AAAT	0.08715984299483445	0.0685808465989796	0.20516128405593195	12.0	1.270906489453154	0.06464403571173412	1.8570261727274182	13.0	1.0	False	False										LYPLA2	+
chr1	ENSG00000011009.6	24055260	-0.0038559564208649204	0.0399929648111089	False	False	24055283	T	A	0.05046165776114179	0.06703010017343886	0.4523551164452484	1.0	0.7528208615319595	0.06464403571173412	1.8570261727274182	13.0	1.0	False	False										LYPLA2	+
chr1	ENSG00000011009.6	24056743	-0.00601441168018687	0.0274283654322373	False	False	24056790	ATT	AAT	0.0309838696934834	0.07251279378292012	0.6696531744323992	33.0	0.42728831806203876	0.06464403571173412	1.8570261727274182	13.0	1.0	False	False										LYPLA2	+
chr1	ENSG00000011009.6	24149837	0.0222001601022781	0.0350036529722383	False	False	24149861	ATTT	AAAT	0.09775875581659092	0.06835131313907453	0.15412042668307066	11.0	1.430239615406964	0.06464403571173412	1.8570261727274182	13.0	1.0	False	False										LYPLA2	+
chr1	ENSG00000011009.6	24153244	-0.0114226807299106	0.0375823764336183	False	False	24153301	ATCT	AGAT	-0.10905107382320244	0.0670179034186187	0.10512744031368333	3.0	1.6271931567603504	0.06464403571173412	1.8570261727274182	13.0	1.0	False	False										LYPLA2	+
chr1	ENSG00000011009.6	24177852	-0.0439860008642943	0.0467274361939123	True	False	24177920	ACAT	ATGT	-0.08416053265198734	0.06795747660644137	0.21690738346630567	8.0	1.2384293363242707	0.06464403571173412	1.8570261727274182	13.0	1.0	False	False										LYPLA2	+
chr1	ENSG00000011009.6	24180555	-0.00960494643134737	0.0270717127986459	False	False	24180584	AAAT	ATTT	-0.075333270773154	0.06881046772232302	0.27486107201335924	13.0	1.0947937612799412	0.06464403571173412	1.8570261727274182	13.0	1.0	False	False										LYPLA2	+
chr1	ENSG00000011009.6	24195706	-0.0267334493145181	0.0335543951825223	False	False	24195766	AAGG	CCTT	-0.08442391019403564	0.0684350884907277	0.21870494714353725	11.0	1.23363485100884	0.06464403571173412	1.8570261727274182	13.0	1.0	False	False										LYPLA2	+
chr1	ENSG00000011009.6	24210566	-0.0295038741416962	0.04230358936899099	False	False	24210587	T	A	-0.12423079314931144	0.06689770719109113	0.06464403571173412	3.0	1.8570261727274182	0.06464403571173412	1.8570261727274182	13.0	1.0	True	False	24210187.0	0.3634675552154196	0.5400363236148236	chr1:24210187						LYPLA2	+
chr1	ENSG00000011009.6	24211295	0.0209304773329964	0.0407995477601381	False	False	24211308	T	A	0.13261369816561064	0.0728721059249674	0.0704036229235712	38.0	1.8198142688802768	0.06464403571173412	1.8570261727274182	13.0	1.0	False	False										LYPLA2	+
chr1	ENSG00000011009.6	24213379	0.0147157426459923	0.0309221224419326	False	False	24213413	T	A	0.08376279729762627	0.06733626492744048	0.2148485917129037	4.0	1.2439477804105488	0.06464403571173412	1.8570261727274182	13.0	1.0	False	False										LYPLA2	+
chr1	ENSG00000011009.6	24214347	0.0230179454841465	0.0371032504151134	False	False	24214358	A	T	0.11162791700019001	0.07190523170336903	0.12221450125710473	32.0	1.5524310868044922	0.06464403571173412	1.8570261727274182	13.0	1.0	False	False										LYPLA2	+
chr1	ENSG00000011009.6	24217766	0.0179059189677123	0.0350435795125739	False	False	24217795	GT	AC	0.10886730442497744	0.06876031145037326	0.11486808200516173	14.0	1.5832869591283165	0.06464403571173412	1.8570261727274182	13.0	1.0	False	False										LYPLA2	+
chr1	ENSG00000057757.5	24052299	0.0447783354322819	0.0350443248739336	False	False	24052332	ATTT	AAAT	0.04029054068266573	0.06878693914422812	0.5586832602893879	12.0	0.5857295176077985	0.018065586232623002	2.3821029182257316	12.0	0.48295051972489594	False	False										PITHD1	+
chr1	ENSG00000057757.5	24055260	-0.11572264702553	0.0418070502616686	False	False	24055283	T	A	-0.10925625974823977	0.06671382576516233	0.10290394560784236	1.0	1.637685419703406	0.018065586232623002	2.3821029182257316	12.0	0.48295051972489594	False	False										PITHD1	+
chr1	ENSG00000057757.5	24056743	-0.0708854213044043	0.0429940091988539	False	False	24056790	ATT	AAT	-0.04825985518138343	0.072463093560133	0.5062238635102462	33.0	0.6659922011380224	0.018065586232623002	2.3821029182257316	12.0	0.48295051972489594	False	False										PITHD1	+
chr1	ENSG00000057757.5	24149837	0.13931672876568602	0.0442950060354663	True	True	24149861	ATTT	AAAT	0.09936113571062828	0.06834041335615462	0.14744873721885884	11.0	1.4539147604040645	0.018065586232623002	2.3821029182257316	12.0	0.48295051972489594	False	False										PITHD1	+
chr1	ENSG00000057757.5	24153244	0.0325110466071019	0.035735613867437004	False	False	24153301	ATCT	AGAT	0.009113276987879466	0.0674171865119969	0.8925952469675891	3.0	0.13517735549907228	0.018065586232623002	2.3821029182257316	12.0	0.48295051972489594	False	False										PITHD1	+
chr1	ENSG00000057757.5	24177852	-0.10854666370721901	0.0369346813164973	False	False	24177920	ACAT	ATGT	-0.07097585051316299	0.06802743730474373	0.2979618475660264	8.0	1.0433415299066935	0.018065586232623002	2.3821029182257316	12.0	0.48295051972489594	False	False										PITHD1	+
chr1	ENSG00000057757.5	24180555	-0.012104133052031998	0.0282384653812552	False	False	24180584	AAAT	ATTT	-0.08048679539187062	0.06878267624390637	0.24326251043095176	13.0	1.1701608571678854	0.018065586232623002	2.3821029182257316	12.0	0.48295051972489594	False	False										PITHD1	+
chr1	ENSG00000057757.5	24195706	-0.0723972544475448	0.0345158256865698	False	False	24195766	AAGG	CCTT	-0.1224700910768484	0.06816327085975367	0.07380409246348622	11.0	1.7967167586313653	0.018065586232623002	2.3821029182257316	12.0	0.48295051972489594	False	False										PITHD1	+
chr1	ENSG00000057757.5	24211295	0.0123514628392817	0.0329710965984756	False	False	24211308	T	A	0.10470328481533693	0.07311735188551817	0.15383417954969586	38.0	1.4319895635617892	0.018065586232623002	2.3821029182257316	12.0	0.48295051972489594	False	False										PITHD1	+
chr1	ENSG00000057757.5	24213379	0.0312941964779653	0.0404756300350928	False	False	24213413	T	A	0.14298609907039733	0.06687939719585873	0.03362706377522723	4.0	2.1379693158964543	0.018065586232623002	2.3821029182257316	12.0	0.48295051972489594	False	False										PITHD1	+
chr1	ENSG00000057757.5	24214347	0.0153561108631222	0.0349637897421848	False	False	24214358	A	T	0.11483525914545835	0.07187878333341577	0.11177976435869112	32.0	1.5976238581110278	0.018065586232623002	2.3821029182257316	12.0	0.48295051972489594	False	False										PITHD1	+
chr1	ENSG00000117305.10	24052299	-0.0049678293738227705	0.0318995551246574	False	False	24052332	ATTT	AAAT	-0.047221707944319014	0.06876604027610629	0.4930251521675012	12.0	0.6867009901212364	0.03248552171711501	2.1525273838494625	15.0	0.8258212946193154	False	False										HMGCL	-
chr1	ENSG00000117305.10	24055260	0.0139886585655432	0.0524466067087153	False	False	24055283	T	A	0.07582419223818464	0.0669223932637018	0.2584293806398296	1.0	1.1330167458208809	0.03248552171711501	2.1525273838494625	15.0	0.8258212946193154	False	False										HMGCL	-
chr1	ENSG00000117305.10	24056743	0.0192475498575714	0.0562514274338622	False	False	24056790	ATT	AAT	0.0847079390092419	0.07228687604074864	0.2427325847661652	33.0	1.1718301253119778	0.03248552171711501	2.1525273838494625	15.0	0.8258212946193154	False	False										HMGCL	-
chr1	ENSG00000117305.10	24153244	-0.0144727599664695	0.0282569833231425	False	False	24153301	ATCT	AGAT	-0.00014155259051421354	0.06741998557087249	0.9983266939062714	3.0	0.0020995642362665917	0.03248552171711501	2.1525273838494625	15.0	0.8258212946193154	False	False										HMGCL	-
chr1	ENSG00000117305.10	24177852	0.00174908069385999	0.0417353336145549	False	False	24177920	ACAT	ATGT	0.0052831233463005185	0.06819848216982835	0.9383241853842548	8.0	0.07746687577510078	0.03248552171711501	2.1525273838494625	15.0	0.8258212946193154	False	False										HMGCL	-
chr1	ENSG00000117305.10	24180555	-0.004602036669320721	0.0275734122524832	False	False	24180584	AAAT	ATTT	-0.06554674625702553	0.06885815731512061	0.3422371140183774	13.0	0.9519096765407062	0.03248552171711501	2.1525273838494625	15.0	0.8258212946193154	False	False										HMGCL	-
chr1	ENSG00000117305.10	24195706	0.0358905486159456	0.0476419657264885	False	False	24195766	AAGG	CCTT	0.07769502332147307	0.06847267335907839	0.2577879817110237	11.0	1.1346865765563388	0.03248552171711501	2.1525273838494625	15.0	0.8258212946193154	False	False										HMGCL	-
chr1	ENSG00000117305.10	24210566	0.0241745504221375	0.0316208354495327	False	False	24210587	T	A	0.029201451538694526	0.06739123476954391	0.6652124439961487	3.0	0.433312308916048	0.03248552171711501	2.1525273838494625	15.0	0.8258212946193154	False	False										HMGCL	-
chr1	ENSG00000117305.10	24211295	-0.00885080846679849	0.0355863608074456	False	False	24211308	T	A	0.07645161355250504	0.07330628640073128	0.2983524347491866	38.0	1.0429066497050434	0.03248552171711501	2.1525273838494625	15.0	0.8258212946193154	False	False										HMGCL	-
chr1	ENSG00000117305.10	24213379	-0.0288521268410035	0.0332003642216186	False	False	24213413	T	A	-0.034237633379518836	0.06753412073382083	0.6126873994207815	4.0	0.5069679298034121	0.03248552171711501	2.1525273838494625	15.0	0.8258212946193154	False	False										HMGCL	-
chr1	ENSG00000117305.10	24214347	0.0034051038412913	0.0286526318481223	False	False	24214358	A	T	0.062327646296531314	0.07221677897108696	0.3891851263710561	32.0	0.8630632269196761	0.03248552171711501	2.1525273838494625	15.0	0.8258212946193154	False	False										HMGCL	-
chr1	ENSG00000117305.10	24217766	-0.00502318311304019	0.0302149884653773	False	False	24217795	GT	AC	0.013065132692477714	0.06916554243151411	0.8503571959686157	14.0	0.18889655503554334	0.03248552171711501	2.1525273838494625	15.0	0.8258212946193154	False	False										HMGCL	-
chr1	ENSG00000117305.10	24223972	0.00507634553135399	0.029381484846532996	False	False	24223982	T	A	-0.022869676834730932	0.07330438008160038	0.7554033434756215	37.0	0.31198240554347567	0.03248552171711501	2.1525273838494625	15.0	0.8258212946193154	False	False										HMGCL	-
chr1	ENSG00000117305.10	24241082	0.0167340917706227	0.0416597164291842	False	False	24241093	T	A						0.03248552171711501	2.1525273838494625	15.0	0.8258212946193154	False	False										HMGCL	-
chr1	ENSG00000117305.10	24243909	-0.0155347358330427	0.0348862324881594	False	False	24243925	A	T	-0.07366027947920667	0.07312436612084594	0.3150854428793212	37.0	1.0073287932161363	0.03248552171711501	2.1525273838494625	15.0	0.8258212946193154	False	False										HMGCL	-
chr1	ENSG00000117308.10	24052299	0.0112934577553453	0.0261779974857102	False	False	24052332	ATTT	AAAT	0.043051335313752166	0.06877901223358747	0.5320326955364295	12.0	0.6259370978975549	0.09605278507839972	1.6714591205015616	14.0	1.0	False	False										GALE	-
chr1	ENSG00000117308.10	24055260	-0.0263349916905948	0.03466994331417201	True	False	24055283	T	A	0.019563841197513438	0.06710276024845888	0.7709025904498351	1.0	0.29155046864056167	0.09605278507839972	1.6714591205015616	14.0	1.0	False	False										GALE	-
chr1	ENSG00000117308.10	24056743	-0.0125648309676398	0.0434764248245229	False	False	24056790	ATT	AAT	0.023572266342557203	0.07252746660329433	0.7455298999162765	33.0	0.32501157763432076	0.09605278507839972	1.6714591205015616	14.0	1.0	False	False										GALE	-
chr1	ENSG00000117308.10	24149837	0.0254327156385571	0.0336261241056759	False	False	24149861	ATTT	AAAT	-0.00420796058610569	0.06867967391310141	0.9512024034585188	11.0	0.061269373401945854	0.09605278507839972	1.6714591205015616	14.0	1.0	False	False										GALE	-
chr1	ENSG00000117308.10	24153244	-0.0116482152310104	0.0379314863676397	False	False	24153301	ATCT	AGAT	-0.1119809719497704	0.06699593820527767	0.09605278507839972	3.0	1.6714591205015616	0.09605278507839972	1.6714591205015616	14.0	1.0	True	False	24029856.0	0.056140429252678786	0.223401608742088	chr1:24029856						GALE	-
chr1	ENSG00000117308.10	24177852	-0.00112946503911091	0.0288254986448134	False	False	24177920	ACAT	ATGT	0.05776277867093463	0.06808556386277934	0.3971670751960863	8.0	0.848385111230783	0.09605278507839972	1.6714591205015616	14.0	1.0	False	False										GALE	-
chr1	ENSG00000117308.10	24180555	-0.000370610341982404	0.0214724962884584	False	False	24180584	AAAT	ATTT	-0.02536749426119448	0.06898434916479276	0.7134462242038833	13.0	0.3677282538477753	0.09605278507839972	1.6714591205015616	14.0	1.0	False	False										GALE	-
chr1	ENSG00000117308.10	24195706	-0.00623280457433971	0.0226962772278094	False	False	24195766	AAGG	CCTT	-0.03141535125530658	0.0686463824888068	0.6476795522165035	11.0	0.45764030261068805	0.09605278507839972	1.6714591205015616	14.0	1.0	False	False										GALE	-
chr1	ENSG00000117308.10	24210566	-0.00132231566137261	0.0298052593553515	False	False	24210587	T	A	0.004792274650027263	0.06741921206167215	0.9433972778026658	3.0	0.07108173625113713	0.09605278507839972	1.6714591205015616	14.0	1.0	False	False										GALE	-
chr1	ENSG00000117308.10	24211295	-0.00132605613865107	0.0234156753280877	False	False	24211308	T	A	-0.023567035392827358	0.07350104227401433	0.7488486035719688	38.0	0.320635390515534	0.09605278507839972	1.6714591205015616	14.0	1.0	False	False										GALE	-
chr1	ENSG00000117308.10	24213379	0.00174103797086969	0.0290582017671519	False	False	24213413	T	A	0.008488439073851587	0.06757130333062633	0.9001464299989829	4.0	0.1256219527440171	0.09605278507839972	1.6714591205015616	14.0	1.0	False	False										GALE	-
chr1	ENSG00000117308.10	24214347	0.0181313473876644	0.034510068621359004	False	False	24214358	A	T	0.058018867181072485	0.07223557342701713	0.4228634867603772	32.0	0.8031896810467155	0.09605278507839972	1.6714591205015616	14.0	1.0	False	False										GALE	-
chr1	ENSG00000117308.10	24217766	0.0184557068565608	0.0328992942493089	False	False	24217795	GT	AC	0.09599700956719924	0.06885198652605795	0.16472196124720975	14.0	1.3942518496669358	0.09605278507839972	1.6714591205015616	14.0	1.0	False	False										GALE	-
chr1	ENSG00000117308.10	24223972	-0.0112138594290711	0.029865800475274	False	False	24223982	T	A	-0.03400946765570476	0.07328114061941637	0.6431218380438446	37.0	0.46409577373163463	0.09605278507839972	1.6714591205015616	14.0	1.0	False	False										GALE	-
chr1	ENSG00000179163.11	24149837	0.0796853955548083	0.0602851824476736	False	False	24149861	ATTT	AAAT	0.09268762703584628	0.06838462959662966	0.17673660130055868	11.0	1.3553868403260956	3.667750953033276e-10	6.577769696830793	12.0	1.1821413600792331e-07	False	False										FUCA1	-
chr1	ENSG00000179163.11	24153244	0.157605118006666	0.0821142818280115	False	False	24153301	ATCT	AGAT	0.29122950394482666	0.06449754667751642	1.030321778443e-05	3.0	4.515357853856914	3.667750953033276e-10	6.577769696830793	12.0	1.1821413600792331e-07	False	False										FUCA1	-
chr1	ENSG00000179163.11	24177852	-0.175826711295104	0.0629242472036077	False	False	24177920	ACAT	ATGT	-0.2094160495297613	0.06668722265954304	0.0019251881355710585	8.0	3.140272471668058	3.667750953033276e-10	6.577769696830793	12.0	1.1821413600792331e-07	False	False										FUCA1	-
chr1	ENSG00000179163.11	24180555	-0.266744905781762	0.0594020821966093	False	False	24180584	AAAT	ATTT	-0.313172374536608	0.06553527090437651	3.312669065894408e-06	13.0	4.778684366675809	3.667750953033276e-10	6.577769696830793	12.0	1.1821413600792331e-07	False	False										FUCA1	-
chr1	ENSG00000179163.11	24210566	-0.0851658737723668	0.0487012405098963	False	False	24210587	T	A	-0.17901425095598314	0.066330916209928	0.00749908467806729	3.0	2.698805642747769	3.667750953033276e-10	6.577769696830793	12.0	1.1821413600792331e-07	False	False										FUCA1	-
chr1	ENSG00000179163.11	24211295	0.0534079643944427	0.0471642092674211	False	False	24211308	T	A	0.17447397507011814	0.0723937742590958	0.01692902947936946	38.0	2.410068778092429	3.667750953033276e-10	6.577769696830793	12.0	1.1821413600792331e-07	False	False										FUCA1	-
chr1	ENSG00000179163.11	24213379	0.0757457420342904	0.0468898426784069	False	False	24213413	T	A	0.17678133520707945	0.06650946166501341	0.008440602431479972	4.0	2.657987762665554	3.667750953033276e-10	6.577769696830793	12.0	1.1821413600792331e-07	False	False										FUCA1	-
chr1	ENSG00000179163.11	24214347	0.20589751166258302	0.0625689739174687	False	False	24214358	A	T	0.2859483344849926	0.06933617740696224	5.5489745815680065e-05	32.0	4.124085653102066	3.667750953033276e-10	6.577769696830793	12.0	1.1821413600792331e-07	False	False										FUCA1	-
chr1	ENSG00000179163.11	24217766	0.172305733143067	0.0606725888701047	False	False	24217795	GT	AC	0.2583872552550147	0.06682248233252247	0.00014725447180857678	14.0	3.866771275709669	3.667750953033276e-10	6.577769696830793	12.0	1.1821413600792331e-07	False	False										FUCA1	-
chr1	ENSG00000179163.11	24223972	-0.170691199803662	0.0644690583402253	False	False	24223982	T	A	-0.25266446309740753	0.0709444985662426	0.0004684306640749456	37.0	3.561438423044016	3.667750953033276e-10	6.577769696830793	12.0	1.1821413600792331e-07	False	False										FUCA1	-
chr1	ENSG00000179163.11	24241082	-0.00699854571471604	0.0357037493793107	False	False	24241093	T	A						3.667750953033276e-10	6.577769696830793	12.0	1.1821413600792331e-07	False	False										FUCA1	-
chr1	ENSG00000179163.11	24243909	-0.0184979652306974	0.028600451662282003	False	False	24243925	A	T	-0.061802222160227765	0.07318339334129402	0.39948374629194827	37.0	0.8444842380020607	3.667750953033276e-10	6.577769696830793	12.0	1.1821413600792331e-07	False	False										FUCA1	-
chr1	ENSG00000188822.6	24149837	0.00242544637373992	0.0517137947153855	False	False	24149861	ATTT	AAAT										False	False										CNR2	-
chr1	ENSG00000188822.6	24153244	-0.00208535241829248	0.0362888863334427	False	False	24153301	ATCT	AGAT										False	False										CNR2	-
chr1	ENSG00000188822.6	24177852	0.00606872055135151	0.0389653036998643	False	False	24177920	ACAT	ATGT										False	False										CNR2	-
chr1	ENSG00000188822.6	24180555	0.0154096621766165	0.0447984975450517	False	False	24180584	AAAT	ATTT										False	False										CNR2	-
chr1	ENSG00000188822.6	24195706	0.00722146487305276	0.0375958359710855	False	False	24195766	AAGG	CCTT										False	False										CNR2	-
chr1	ENSG00000188822.6	24210566	0.0146637642053996	0.046710466103644994	False	False	24210587	T	A										False	False										CNR2	-
chr1	ENSG00000188822.6	24211295	-0.0230227840911978	0.0507112780572218	False	False	24211308	T	A										False	False										CNR2	-
chr1	ENSG00000188822.6	24213379	-0.0163576837606385	0.0511034603821278	False	False	24213413	T	A										False	False										CNR2	-
chr1	ENSG00000188822.6	24214347	-0.0759725503813707	0.0737501088971661	False	False	24214358	A	T										False	False										CNR2	-
chr1	ENSG00000188822.6	24217766	-0.0860504303589442	0.0722309635835827	False	False	24217795	GT	AC										False	False										CNR2	-
chr1	ENSG00000188822.6	24223972	0.0796155722852449	0.0620226296568156	True	False	24223982	T	A										False	False										CNR2	-
chr1	ENSG00000188822.6	24241082	0.00398072298452118	0.0378959888830582	False	False	24241093	T	A										False	False										CNR2	-
chr1	ENSG00000188822.6	24243909	0.0112678397179127	0.0413556371622738	False	False	24243925	A	T										False	False										CNR2	-
chr1	ENSG00000188822.6	24371804	0.0253094158820922	0.0422258641717342	False	False	24371814	T	A										False	False										CNR2	-
chr1	ENSG00000188822.6	24381152	-0.0107702671879342	0.0379506454256206	False	False	24381163	T	A										False	False										CNR2	-
chr1	ENSG00000188529.10	24195706	-0.00385157238813102	0.0222221796001322	False	False	24195766	AAGG	CCTT	-0.006951835666229943	0.0686786223633023	0.9194693439805928	11.0	0.10122270114061843	0.09795265327166658	1.6623309892429778	11.0	1.0	False	False										SRSF10	-
chr1	ENSG00000188529.10	24210566	-0.0161978580393612	0.028090027189538996	False	False	24210587	T	A	-0.0023557240401724413	0.06741979917462355	0.9721583646292412	3.0	0.03494113107739904	0.09795265327166658	1.6623309892429778	11.0	1.0	False	False										SRSF10	-
chr1	ENSG00000188529.10	24211295	0.0088900266422918	0.0292677599525029	False	False	24211308	T	A	-0.0366582708718913	0.0734720454718657	0.6184131815329497	38.0	0.49894174902111144	0.09795265327166658	1.6623309892429778	11.0	1.0	False	False										SRSF10	-
chr1	ENSG00000188529.10	24213379	0.0266675218436219	0.0317210742882095	False	False	24213413	T	A	0.010712407818786485	0.06756986049354755	0.8741787744559921	4.0	0.1585382556740582	0.09795265327166658	1.6623309892429778	11.0	1.0	False	False										SRSF10	-
chr1	ENSG00000188529.10	24214347	0.00241313909507148	0.0238011202324693	False	False	24214358	A	T	0.018011627464804357	0.07234572251965157	0.8036545702626374	32.0	0.24896603195733905	0.09795265327166658	1.6623309892429778	11.0	1.0	False	False										SRSF10	-
chr1	ENSG00000188529.10	24217766	0.0052490591288969395	0.0245956927365828	False	False	24217795	GT	AC	0.045242072587070525	0.06910061850546229	0.5133631288821392	14.0	0.6547274621499114	0.09795265327166658	1.6623309892429778	11.0	1.0	False	False										SRSF10	-
chr1	ENSG00000188529.10	24223972	0.0051357044569991794	0.0246767876107885	False	False	24223982	T	A	0.05282721431130538	0.07322117346940807	0.471523518946203	37.0	0.7214745654599032	0.09795265327166658	1.6623309892429778	11.0	1.0	False	False										SRSF10	-
chr1	ENSG00000188529.10	24241082	-0.0197055683885835	0.0397702267501282	False	False	24241093	T	A						0.09795265327166658	1.6623309892429778	11.0	1.0	False	False										SRSF10	-
chr1	ENSG00000188529.10	24243909	0.0160925791779949	0.0299105508496067	False	False	24243925	A	T	-0.025561721258974168	0.07329959873169371	0.7276869369501318	37.0	0.348729347790026	0.09795265327166658	1.6623309892429778	11.0	1.0	False	False										SRSF10	-
chr1	ENSG00000188529.10	24371804	-0.000361467955525219	0.0211083509509563	False	False	24371814	T	A	-0.03387959477195728	0.07014594823989012	0.6296253003877313	20.0	0.48298719487109115	0.09795265327166658	1.6623309892429778	11.0	1.0	False	False										SRSF10	-
chr1	ENSG00000188529.10	24381152	-0.0700426265261836	0.0530063836976947	True	False	24381163	T	A	-0.11450381602873445	0.06888147833956898	0.09795265327166658	15.0	1.6623309892429778	0.09795265327166658	1.6623309892429778	11.0	1.0	True	False	24397473.0	0.7823575564762209	0.8720622375063593	chr1:24397473						SRSF10	-
chr1	ENSG00000188529.10	24401567	-0.00785942903140804	0.0256212212744046	False	False	24401605	AAAAG	CTTTT	-0.016284333628655605	0.0686711750684	0.8127811142762094	11.0	0.23713492032771505	0.09795265327166658	1.6623309892429778	11.0	1.0	False	False										SRSF10	-
chr1	ENSG00000189266.7	24195706	0.0177432906593892	0.0265582284548089	False	False	24195766	AAGG	CCTT	0.05041543815705549	0.06859294354197118	0.46315509516914294	11.0	0.7349945279168096	2.759718849842052e-05	4.287919139026353	10.0	0.0025348467047192165	False	False										PNRC2	+
chr1	ENSG00000189266.7	24210566	-0.0009774090990812211	0.0206228722890086	False	False	24210587	T	A	0.008452508770139767	0.06741757779606586	0.9003408203846672	3.0	0.1253754443048681	2.759718849842052e-05	4.287919139026353	10.0	0.0025348467047192165	False	False										PNRC2	+
chr1	ENSG00000189266.7	24211295	0.00725091037102815	0.0279683181379035	False	False	24211308	T	A	0.07605993454966313	0.07330848873660446	0.30084198570184184	38.0	1.037532431243325	2.759718849842052e-05	4.287919139026353	10.0	0.0025348467047192165	False	False										PNRC2	+
chr1	ENSG00000189266.7	24213379	-0.0021334785559671103	0.02286496261649	False	False	24213413	T	A	-0.042512082747238576	0.06751264798872691	0.5295533868226472	4.0	0.6296906433641462	2.759718849842052e-05	4.287919139026353	10.0	0.0025348467047192165	False	False										PNRC2	+
chr1	ENSG00000189266.7	24214347	-0.0174350734014078	0.029394897072140002	False	False	24214358	A	T	-0.016389463331942956	0.07234774174470547	0.8210257976328011	32.0	0.2265373173605984	2.759718849842052e-05	4.287919139026353	10.0	0.0025348467047192165	False	False										PNRC2	+
chr1	ENSG00000189266.7	24217766	-0.00732008322025523	0.0266791635439	False	False	24217795	GT	AC	0.0330032226908906	0.0691337649138101	0.6335888857853382	14.0	0.4773821117949546	2.759718849842052e-05	4.287919139026353	10.0	0.0025348467047192165	False	False										PNRC2	+
chr1	ENSG00000189266.7	24223972	0.011309398950167	0.0266879655139583	False	False	24223982	T	A	-0.0007783788506978209	0.07332353529826822	0.9915414530294911	37.0	0.010615675410787303	2.759718849842052e-05	4.287919139026353	10.0	0.0025348467047192165	False	False										PNRC2	+
chr1	ENSG00000189266.7	24241082	0.00204624291004792	0.0356145048408312	False	False	24241093	T	A						2.759718849842052e-05	4.287919139026353	10.0	0.0025348467047192165	False	False										PNRC2	+
chr1	ENSG00000189266.7	24243909	0.00746736471928992	0.0256728036454093	False	False	24243925	A	T	0.028338079351282294	0.07329411047569254	0.6994682897631054	37.0	0.38663514936415544	2.759718849842052e-05	4.287919139026353	10.0	0.0025348467047192165	False	False										PNRC2	+
chr1	ENSG00000189266.7	24371804	0.222075541234783	0.0570524303262106	False	False	24371814	T	A	0.2621265193176077	0.06773207460573047	0.00014661444321418512	20.0	3.8700500589041535	2.759718849842052e-05	4.287919139026353	10.0	0.0025348467047192165	False	False										PNRC2	+
chr1	ENSG00000011021.17	11773256	-0.0154416635795047	0.0372942728848902	False	False	11773268	A	T	-0.12081414301158976	0.07072517565415835	0.08917070199839297	26.0	1.7082197660754255	0.0038566812251654608	2.923117041627104	24.0	0.26844440317521906	False	False										CLCN6	+
chr1	ENSG00000011021.17	11793667	-0.0057601343634728205	0.0312617387872757	False	False	11793684	T	A	-0.08899344055533027	0.07383081965905679	0.2296254210658365	41.0	1.2053698031024567	0.0038566812251654608	2.923117041627104	24.0	0.26844440317521906	False	False										CLCN6	+
chr1	ENSG00000011021.17	11794367	-0.0065179570847543	0.0248670199896301	False	False	11794378	A	T	-0.018653012231527263	0.07234487159247277	0.7968121373210338	32.0	0.2578346166208144	0.0038566812251654608	2.923117041627104	24.0	0.26844440317521906	False	False										CLCN6	+
chr1	ENSG00000011021.17	11817951	-0.0177745253590383	0.0362354403269213	False	False	11817994	GT	AC	-0.12809866417064586	0.07291575042982358	0.0806056584477364	38.0	1.7568037552316225	0.0038566812251654608	2.923117041627104	24.0	0.26844440317521906	False	False										CLCN6	+
chr1	ENSG00000011021.17	11819573	-0.0054564874570368896	0.0424887090650293	False	False	11819605	GTTTT	AAAAC						0.0038566812251654608	2.923117041627104	24.0	0.26844440317521906	False	False										CLCN6	+
chr1	ENSG00000011021.17	11831030	0.000109425602343704	0.0356321425346946	False	False	11831058	GT	AC	0.10418778339800827	0.07475553021851977	0.16515158442200215	46.0	1.3937133894101792	0.0038566812251654608	2.923117041627104	24.0	0.26844440317521906	False	False										CLCN6	+
chr1	ENSG00000011021.17	11836323	-0.20905731310500397	0.0460827238604665	True	True	11836343	A	T	-0.16562310651569326	0.0666404852672753	0.013691704207201809	4.0	2.4853226361036826	0.0038566812251654608	2.923117041627104	24.0	0.26844440317521906	False	False										CLCN6	+
chr1	ENSG00000011021.17	11864506	0.0261857771580023	0.0351566120119347	False	False	11864529	A	T	0.03828488732470145	0.07326980144124479	0.6019305917545887	37.0	0.5225193268116358	0.0038566812251654608	2.923117041627104	24.0	0.26844440317521906	False	False										CLCN6	+
chr1	ENSG00000011021.17	11891203	-0.0760148239163077	0.043071494471740995	False	False	11891234	GTTTTT	AAAAAC	-0.1646381839648848	0.06758386438190858	0.015670104171430974	10.0	2.4360575630084353	0.0038566812251654608	2.923117041627104	24.0	0.26844440317521906	False	False										CLCN6	+
chr1	ENSG00000011021.17	11912244	0.00494408258144106	0.0301566381168725	False	False	11912272	ATTTT	AAAAT	0.027417285634164214	0.0681737961133487	0.6879602807169509	8.0	0.40216750712515775	0.0038566812251654608	2.923117041627104	24.0	0.26844440317521906	False	False										CLCN6	+
chr1	ENSG00000011021.17	11913675	0.00262109870923201	0.0318737965858464	False	False	11913706	AAAAC	GTTTT	0.032174382094198616	0.06816412509138325	0.6373959077706028	8.0	0.47201342423253423	0.0038566812251654608	2.923117041627104	24.0	0.26844440317521906	False	False										CLCN6	+
chr1	ENSG00000011021.17	11916127	-0.00791538945084031	0.0271830728173577	False	False	11916138	T	A	-0.0053492242276261814	0.07142754948555234	0.9403784455552467	27.0	0.07489021065615824	0.0038566812251654608	2.923117041627104	24.0	0.26844440317521906	False	False										CLCN6	+
chr1	ENSG00000011021.17	11918912	0.00134960900392671	0.0222497610362686	False	False	11918949	CTG	AGC	0.021872909510727127	0.06802510347595585	0.7481108268932597	7.0	0.3215417308179226	0.0038566812251654608	2.923117041627104	24.0	0.26844440317521906	False	False										CLCN6	+
chr1	ENSG00000011021.17	11921016	0.0569973002151246	0.050955299517534004	False	False	11921049	GT	AC	0.1293106162924414	0.07495822701493977	0.08627443423703543	48.0	1.7251023862486603	0.0038566812251654608	2.923117041627104	24.0	0.26844440317521906	False	False										CLCN6	+
chr1	ENSG00000011021.17	11924110	0.0415505201296031	0.041315538838359	False	False	11924149	GT	AC	0.11191325186086508	0.07209187939004708	0.12223787573733612	33.0	1.552369737170643	0.0038566812251654608	2.923117041627104	24.0	0.26844440317521906	False	False										CLCN6	+
chr1	ENSG00000011021.17	11946981	-0.0066125902800585395	0.0236246987738033	False	False	11946997	A	T	-0.052805788887126566	0.06907493845654264	0.4454488559735318	14.0	0.764471023312579	0.0038566812251654608	2.923117041627104	24.0	0.26844440317521906	False	False										CLCN6	+
chr1	ENSG00000011021.17	11949801	0.0060889431244123705	0.0230642714781405	False	False	11949840	AAAG	CTTT	0.046408329998851264	0.06926281702087282	0.5035803278324443	15.0	0.6700323780487559	0.0038566812251654608	2.923117041627104	24.0	0.26844440317521906	False	False										CLCN6	+
chr1	ENSG00000011021.17	11960176	-0.0335986188855053	0.03895508518542	False	False	11960188	A	T	-0.01963671614505969	0.07272527123414241	0.7874454039600965	34.0	0.2700122778757107	0.0038566812251654608	2.923117041627104	24.0	0.26844440317521906	False	False										CLCN6	+
chr1	ENSG00000011021.17	11963340	0.0047985085237141	0.0227403332823269	False	False	11963368	AC	GT	0.020253772191112792	0.07253274341223716	0.7803672336792181	33.0	0.27923626266279805	0.0038566812251654608	2.923117041627104	24.0	0.26844440317521906	False	False										CLCN6	+
chr1	ENSG00000011021.17	11965848	-0.0105567854724377	0.0248022225702199	False	False	11965866	CT	AG	-0.01832748990678858	0.07017445197448846	0.7942258718585401	20.0	0.2611704030613797	0.0038566812251654608	2.923117041627104	24.0	0.26844440317521906	False	False										CLCN6	+
chr1	ENSG00000011021.17	11986789	0.0290311289928522	0.0311952955381554	False	False	11986805	AC	GT	0.0115271688118151	0.06803686107338026	0.8656206514102469	7.0	0.16942534723027014	0.0038566812251654608	2.923117041627104	24.0	0.26844440317521906	False	False										CLCN6	+
chr1	ENSG00000011021.17	11987693	0.0127901051748626	0.0319544293462412	False	False	11987733	A	T	0.04177893562439243	0.0730633934889295	0.5681322457624538	36.0	0.5718176179528636	0.0038566812251654608	2.923117041627104	24.0	0.26844440317521906	False	False										CLCN6	+
chr1	ENSG00000011021.17	11994099	-0.00202297919006836	0.024423285572007004	False	False	11994125	A	T	0.015733232319547482	0.07311819109122814	0.829865102766935	36.0	0.2151753494546581	0.0038566812251654608	2.923117041627104	24.0	0.26844440317521906	False	False										CLCN6	+
chr1	ENSG00000011021.17	12001525	-0.0014959594042584599	0.0276830001274508	False	False	12001551	ATT	AAT	0.058404331425996915	0.06938616068804686	0.4009111365255517	16.0	0.8417288238295366	0.0038566812251654608	2.923117041627104	24.0	0.26844440317521906	False	False										CLCN6	+
chr1	ENSG00000116661.9	11773256	0.0126863807619491	0.0282145033051812	False	False	11773268	A	T	-0.01077455370567502	0.0712429142969678	0.8799436400534718	26.0	0.15123684666748113	0.10029590812127376	1.6503299482197595	20.0	1.0	False	False										FBXO2	-
chr1	ENSG00000116661.9	11793667	-0.00436816288524941	0.0270260125968314	False	False	11793684	T	A	-0.026476763710964992	0.07409894561778195	0.7212689913119052	41.0	0.35731633547847963	0.10029590812127376	1.6503299482197595	20.0	1.0	False	False										FBXO2	-
chr1	ENSG00000116661.9	11794367	0.008492312200227291	0.0282861617731248	False	False	11794378	A	T	0.085079605799408	0.07209510373528981	0.2394271398707357	32.0	1.180102411833585	0.10029590812127376	1.6503299482197595	20.0	1.0	False	False										FBXO2	-
chr1	ENSG00000116661.9	11612721	0.00415020132823375	0.0229162732240675	False	False	11612739	AT	AT	0.02400960518358792	0.07390081740709452	0.7456357543990326	40.0	0.3248895753253601	0.10029590812127376	1.6503299482197595	20.0	1.0	False	False										FBXO2	-
chr1	ENSG00000116661.9	11620058	-0.00567165675427098	0.0228615425499203	False	False	11620102	AC	GT	-0.028912091262421457	0.06801293759614835	0.6711891907874288	7.0	0.42509693426414774	0.10029590812127376	1.6503299482197595	20.0	1.0	False	False										FBXO2	-
chr1	ENSG00000116661.9	11630705	0.0248255495404729	0.0384332123519093	False	False	11630733	AC	GT	0.04240645033721452	0.06782335734615426	0.5324649534916459	6.0	0.6252484689128864	0.10029590812127376	1.6503299482197595	20.0	1.0	False	False										FBXO2	-
chr1	ENSG00000116661.9	11631935	0.000528593080680783	0.0208170301711351	False	False	11631959	AC	GT	0.012969244105144884	0.06710996081822786	0.8469370248026149	1.0	0.19325363846170335	0.10029590812127376	1.6503299482197595	20.0	1.0	False	False										FBXO2	-
chr1	ENSG00000116661.9	11637219	0.00872399633894791	0.0259992818818849	False	False	11637253	AAAAC	GTTTT	0.0533678529682602	0.06717141819281625	0.4277553594367097	2.0	0.7945024000396602	0.10029590812127376	1.6503299482197595	20.0	1.0	False	False										FBXO2	-
chr1	ENSG00000116661.9	11652573	0.0311837186366658	0.0339160692914605	False	False	11652600	AAC	GTT	0.09625859420810877	0.06741403914987107	0.1547597838434724	5.0	1.4278716335941855	0.10029590812127376	1.6503299482197595	20.0	1.0	False	False										FBXO2	-
chr1	ENSG00000116661.9	11656073	0.00360116423793376	0.0352168111236065	False	False	11656121	ATTTT	AAAAT	-0.08192532641635121	0.06960825017305078	0.2405807851211792	18.0	1.176948511314095	0.10029590812127376	1.6503299482197595	20.0	1.0	False	False										FBXO2	-
chr1	ENSG00000116661.9	11668026	0.0056001408268971	0.0244574312522566	False	False	11668047	T	A	0.01862439575873437	0.07000186033531547	0.7904649946843051	19.0	0.26605572579816833	0.10029590812127376	1.6503299482197595	20.0	1.0	False	False										FBXO2	-
chr1	ENSG00000116661.9	11686984	-0.00519370892346171	0.0229476162036908	False	False	11686999	T	A	-0.01945665089382746	0.06725454580124762	0.7726240360078065	2.0	0.28929867359934686	0.10029590812127376	1.6503299482197595	20.0	1.0	False	False										FBXO2	-
chr1	ENSG00000116661.9	11688384	0.0029979295080158302	0.0257185590468142	False	False	11688402	AAAT	ATTT	0.05766631306888904	0.07006944466421802	0.41148053439761934	20.0	0.822988013466263	0.10029590812127376	1.6503299482197595	20.0	1.0	False	False										FBXO2	-
chr1	ENSG00000116661.9	11700563	-0.0627428401531123	0.038220861568896	True	False	11700599	A	T	-0.0462881123036224	0.07045895776726054	0.51196364634297	22.0	0.6569514192435392	0.10029590812127376	1.6503299482197595	20.0	1.0	False	False										FBXO2	-
chr1	ENSG00000116661.9	11709030	-0.03591639537927101	0.0367936412271179	False	False	11709062	AGCCC	CTGGG	-0.01934363612401911	0.06740737158708647	0.7744083044644998	3.0	0.286966182905207	0.10029590812127376	1.6503299482197595	20.0	1.0	False	False										FBXO2	-
chr1	ENSG00000116661.9	11725100	0.00276167755861125	0.0250521542597211	False	False	11725121	ATTT	AAAT	0.06112480840668701	0.06714149837851711	0.3636098293643767	2.0	0.9103879103515029	0.10029590812127376	1.6503299482197595	20.0	1.0	False	False										FBXO2	-
chr1	ENSG00000116661.9	11748618	0.00159688032625054	0.0218388016470758	False	False	11748635	A	T	0.017318711821763883	0.0714178585616712	0.8086476109829723	27.0	0.24249833543816945	0.10029590812127376	1.6503299482197595	20.0	1.0	False	False										FBXO2	-
chr1	ENSG00000116661.9	11750981	-0.00311816410437199	0.0315795397857002	False	False	11751018	GT	AC	-0.06946732619533205	0.06756492937620319	0.30501560390730925	5.0	1.0281565723030104	0.10029590812127376	1.6503299482197595	20.0	1.0	False	False										FBXO2	-
chr1	ENSG00000116661.9	11762357	0.0149807926580189	0.0336472885949395	False	False	11762372	AC	GT	0.10361929694289372	0.06705706665022022	0.12372532933933535	3.0	1.54524052600433	0.10029590812127376	1.6503299482197595	20.0	1.0	False	False										FBXO2	-
chr1	ENSG00000116661.9	11762677	0.0177263684428746	0.0358373046152872	False	False	11762689	AC	GT	0.11033540462407757	0.06685657297990523	0.10029590812127376	2.0	1.6503299482197595	0.10029590812127376	1.6503299482197595	20.0	1.0	True	False	11813784.0	0.10870787666586963	0.29008470929975	chr1:11813784						FBXO2	-
chr1	ENSG00000116663.6	11773256	0.0012916290088862599	0.0230308945741961	False	False	11773268	A	T	0.006217073044092334	0.07124567305421466	0.9305515234838291	26.0	0.08726246489890592	0.003152791272268967	2.985674603080357	20.0	0.20191133809882172	False	False										FBXO6	+
chr1	ENSG00000116663.6	11793667	-0.0197071646914572	0.0378541757200411	False	False	11793684	T	A	-0.12638048455532264	0.07353058618748066	0.08736081542375182	41.0	1.7187471378657417	0.003152791272268967	2.985674603080357	20.0	0.20191133809882172	False	False										FBXO6	+
chr1	ENSG00000116663.6	11794367	0.0472306194210419	0.0439692555663766	False	False	11794378	A	T	0.14693658499021758	0.07157208645948836	0.04143714322003676	32.0	2.0529873063486486	0.003152791272268967	2.985674603080357	20.0	0.20191133809882172	False	False										FBXO6	+
chr1	ENSG00000116663.6	11817951	0.00661715476070152	0.0281260876121545	False	False	11817994	GT	AC	-0.030698169907512174	0.07348681155309184	0.6766237516358469	38.0	0.417737132129263	0.003152791272268967	2.985674603080357	20.0	0.20191133809882172	False	False										FBXO6	+
chr1	ENSG00000116663.6	11819573	-0.0336625623797224	0.0565427132139689	False	False	11819605	GTTTT	AAAAC						0.003152791272268967	2.985674603080357	20.0	0.20191133809882172	False	False										FBXO6	+
chr1	ENSG00000116663.6	11831030	0.0200354198563741	0.0327004898478799	False	False	11831058	GT	AC	0.035014504468824925	0.07511851218408341	0.6417002160921963	46.0	0.46612350871672376	0.003152791272268967	2.985674603080357	20.0	0.20191133809882172	False	False										FBXO6	+
chr1	ENSG00000116663.6	11630705	0.00293941128872833	0.0221660854963319	False	False	11630733	AC	GT	0.015166391405043476	0.06787661551307908	0.8234028150136474	6.0	0.22344059571033087	0.003152791272268967	2.985674603080357	20.0	0.20191133809882172	False	False										FBXO6	+
chr1	ENSG00000116663.6	11631935	0.00335326068036842	0.0235347909616319	False	False	11631959	AC	GT	0.047852214749014535	0.06703871966916704	0.4761008371612757	1.0	0.7137996516813416	0.003152791272268967	2.985674603080357	20.0	0.20191133809882172	False	False										FBXO6	+
chr1	ENSG00000116663.6	11637219	-0.0129333933823362	0.0256705462534692	False	False	11637253	AAAAC	GTTTT	-0.061659701438828214	0.06713928526148434	0.3594186438601473	2.0	0.9183848353268129	0.003152791272268967	2.985674603080357	20.0	0.20191133809882172	False	False										FBXO6	+
chr1	ENSG00000116663.6	11652573	0.0169175777311296	0.0364345757360589	False	False	11652600	AAC	GTT	0.11486147986286913	0.06728028598905708	0.08920706831324816	5.0	1.7072085555871592	0.003152791272268967	2.985674603080357	20.0	0.20191133809882172	False	False										FBXO6	+
chr1	ENSG00000116663.6	11656073	-0.0080799155405715	0.027528308375914	False	False	11656121	ATTTT	AAAAT	-0.07789228526887612	0.06963083112668647	0.2646000752243192	18.0	1.118646496221749	0.003152791272268967	2.985674603080357	20.0	0.20191133809882172	False	False										FBXO6	+
chr1	ENSG00000116663.6	11668026	0.0154739277757875	0.0402665463637159	False	False	11668047	T	A	0.11852780848531205	0.06952045680792591	0.08972898967051421	19.0	1.7049342585993896	0.003152791272268967	2.985674603080357	20.0	0.20191133809882172	False	False										FBXO6	+
chr1	ENSG00000116663.6	11686984	0.0169019808923378	0.0377702376541461	False	False	11686999	T	A	0.10655139824097466	0.06688433994600752	0.11257383094890652	2.0	1.5930694438636672	0.003152791272268967	2.985674603080357	20.0	0.20191133809882172	False	False										FBXO6	+
chr1	ENSG00000116663.6	11688384	0.00761824260992785	0.0271541169433579	False	False	11688402	AAAT	ATTT	0.04371882477518329	0.07011913382154063	0.5336601863794321	20.0	0.6234935087254722	0.003152791272268967	2.985674603080357	20.0	0.20191133809882172	False	False										FBXO6	+
chr1	ENSG00000116663.6	11700563	-0.00413161462387717	0.0255490188297722	False	False	11700599	A	T	-0.04672599327363309	0.0704575198064521	0.5079753425285469	22.0	0.6631796492693771	0.003152791272268967	2.985674603080357	20.0	0.20191133809882172	False	False										FBXO6	+
chr1	ENSG00000116663.6	11709030	-0.00975203301202505	0.0263112211880874	False	False	11709062	AGCCC	CTGGG	-0.04205897856553014	0.06736032830039113	0.5330197875071316	3.0	0.6243879688051628	0.003152791272268967	2.985674603080357	20.0	0.20191133809882172	False	False										FBXO6	+
chr1	ENSG00000116663.6	11725100	-0.0513502466348054	0.0558011312794541	False	False	11725121	ATTT	AAAT	-0.0015946439401298453	0.06726719387295446	0.9811084176516992	2.0	0.02370611658249936	0.003152791272268967	2.985674603080357	20.0	0.20191133809882172	False	False										FBXO6	+
chr1	ENSG00000116663.6	11748618	0.0306570631638254	0.0426933133349509	False	False	11748635	A	T	0.04002444524395085	0.07137133577509246	0.5755801287302755	27.0	0.5607915952431816	0.003152791272268967	2.985674603080357	20.0	0.20191133809882172	False	False										FBXO6	+
chr1	ENSG00000116663.6	11762357	-0.00763012738362318	0.0265190911808803	False	False	11762372	AC	GT	-0.07532868495691998	0.06722842976891473	0.2637273065542404	3.0	1.1204885376000655	0.003152791272268967	2.985674603080357	20.0	0.20191133809882172	False	False										FBXO6	+
chr1	ENSG00000116663.6	11762677	-0.00616482397599339	0.0255333787381113	False	False	11762689	AC	GT	-0.06723822744944857	0.06711505016188876	0.31751879220081697	2.0	1.0018353154361457	0.003152791272268967	2.985674603080357	20.0	0.20191133809882172	False	False										FBXO6	+
chr1	ENSG00000116670.10	11773256	-0.0287922830629279	0.04968227822300901	False	False	11773268	A	T	-0.15203223018372564	0.07041884124984868	0.0320613753077588	26.0	2.158970915813704	0.0005300257503536277	3.523462578318019	19.0	0.04984188524230501	False	False										MAD2L2	-
chr1	ENSG00000116670.10	11793667	-0.00255814617150592	0.0276513331755944	False	False	11793684	T	A	-0.05456704201657042	0.07401449360312662	0.4619208894454769	41.0	0.7372480626451969	0.0005300257503536277	3.523462578318019	19.0	0.04984188524230501	False	False										MAD2L2	-
chr1	ENSG00000116670.10	11794367	0.0220962872172778	0.0387133703152386	False	False	11794378	A	T	0.07116213433935659	0.07217401711687353	0.3253903061545652	32.0	0.9859799576365775	0.0005300257503536277	3.523462578318019	19.0	0.04984188524230501	False	False										MAD2L2	-
chr1	ENSG00000116670.10	11817951	-0.00475239007999339	0.0242169097423216	False	False	11817994	GT	AC	-0.008784017419568746	0.07351862573480955	0.9050246015267268	38.0	0.11948016345209912	0.0005300257503536277	3.523462578318019	19.0	0.04984188524230501	False	False										MAD2L2	-
chr1	ENSG00000116670.10	11819573	-0.00375451920278104	0.0404289878420755	False	False	11819605	GTTTT	AAAAC						0.0005300257503536277	3.523462578318019	19.0	0.04984188524230501	False	False										MAD2L2	-
chr1	ENSG00000116670.10	11831030	-0.0032725056160957397	0.0241161532842325	False	False	11831058	GT	AC	0.008420663317797523	0.07516193788334725	0.9109237072358268	46.0	0.11203361109271226	0.0005300257503536277	3.523462578318019	19.0	0.04984188524230501	False	False										MAD2L2	-
chr1	ENSG00000116670.10	11836323	0.0173010579430944	0.0389622894185143	False	False	11836343	A	T	0.12042653698322038	0.06708195250935071	0.07399819935183231	4.0	1.7952151432448815	0.0005300257503536277	3.523462578318019	19.0	0.04984188524230501	False	False										MAD2L2	-
chr1	ENSG00000116670.10	11637219	-0.0172327067317361	0.0344254870104885	False	False	11637253	AAAAC	GTTTT	-0.10836821931201976	0.06687113050650363	0.10653945131662798	2.0	1.620553121970628	0.0005300257503536277	3.523462578318019	19.0	0.04984188524230501	False	False										MAD2L2	-
chr1	ENSG00000116670.10	11652573	0.0017647865788905	0.0234802534318864	False	False	11652600	AAC	GTT	0.002679958246311234	0.06772830292824665	0.9684727555155112	5.0	0.039569251412521884	0.0005300257503536277	3.523462578318019	19.0	0.04984188524230501	False	False										MAD2L2	-
chr1	ENSG00000116670.10	11656073	0.0145984168323887	0.0292045299500819	False	False	11656121	ATTTT	AAAAT	0.0872766470855282	0.06957651646414474	0.21112571551572745	18.0	1.2543980572885531	0.0005300257503536277	3.523462578318019	19.0	0.04984188524230501	False	False										MAD2L2	-
chr1	ENSG00000116670.10	11668026	-0.0042595210064391605	0.0223060697470324	False	False	11668047	T	A	-0.03607400342567541	0.06996843357854678	0.6067092777253993	19.0	0.5155754042310898	0.0005300257503536277	3.523462578318019	19.0	0.04984188524230501	False	False										MAD2L2	-
chr1	ENSG00000116670.10	11686984	-0.0024534885567338103	0.0313159717769566	False	False	11686999	T	A	0.021420030683429743	0.06725184591944297	0.7504029063259242	2.0	0.31850472489762643	0.0005300257503536277	3.523462578318019	19.0	0.04984188524230501	False	False										MAD2L2	-
chr1	ENSG00000116670.10	11688384	0.00548669309344731	0.0326719372937165	False	False	11688402	AAAT	ATTT	0.07770762146108656	0.06997401085339204	0.2680881683866657	20.0	1.1105211851282586	0.0005300257503536277	3.523462578318019	19.0	0.04984188524230501	False	False										MAD2L2	-
chr1	ENSG00000116670.10	11700563	0.00432179277335107	0.0216673495581108	False	False	11700599	A	T	0.015736872582382246	0.07052582713263933	0.8236560237402517	22.0	0.22313630654463074	0.0005300257503536277	3.523462578318019	19.0	0.04984188524230501	False	False										MAD2L2	-
chr1	ENSG00000116670.10	11709030	-0.00543175323682855	0.0232668951833558	False	False	11709062	AGCCC	CTGGG	-0.0013595864852942756	0.06741992393420201	0.9839292716889174	3.0	0.020165945108765685	0.0005300257503536277	3.523462578318019	19.0	0.04984188524230501	False	False										MAD2L2	-
chr1	ENSG00000116670.10	11725100	-0.0034739689293996	0.0246457840562134	False	False	11725121	ATTT	AAAT	-0.048543171428968274	0.06718797701739926	0.4707522701730112	2.0	0.7224978870311476	0.0005300257503536277	3.523462578318019	19.0	0.04984188524230501	False	False										MAD2L2	-
chr1	ENSG00000116670.10	11750981	0.0221871922568978	0.0458550143739887	False	False	11751018	GT	AC	0.13502934039930894	0.06710826106297188	0.04543865763656232	5.0	2.012112044932925	0.0005300257503536277	3.523462578318019	19.0	0.04984188524230501	False	False										MAD2L2	-
chr1	ENSG00000116670.10	11762357	-0.0203257289425752	0.0306437764848011	False	False	11762372	AC	GT	-0.09806567078605563	0.06709501824797963	0.14527938478095395	3.0	1.4615939207827637	0.0005300257503536277	3.523462578318019	19.0	0.04984188524230501	False	False										MAD2L2	-
chr1	ENSG00000116670.10	11762677	-0.0202465691792718	0.0302767553429163	False	False	11762689	AC	GT	-0.09596772165724107	0.06695680367498648	0.1531915400020486	2.0	1.4332781194735018	0.0005300257503536277	3.523462578318019	19.0	0.04984188524230501	False	False										MAD2L2	-
chr1	ENSG00000132879.9	11793667	0.00334030338965359	0.0397970638658477	False	False	11793684	T	A	0.03604466991887567	0.07407676378463507	0.6271376202880615	41.0	0.4865853754582084	0.04064220330487865	2.060734421325622	20.0	1.0	False	False										FBXO44	+
chr1	ENSG00000132879.9	11794367	0.0283239178177571	0.0348876107188497	False	False	11794378	A	T	0.09596590274052776	0.07202350349040547	0.1843081134909719	32.0	1.332424807039715	0.04064220330487865	2.060734421325622	20.0	1.0	False	False										FBXO44	+
chr1	ENSG00000132879.9	11817951	0.00046860326207235595	0.027137245243592	False	False	11817994	GT	AC	0.014932247409670134	0.07351326513822315	0.8392619979802705	38.0	0.2031231694251889	0.04064220330487865	2.060734421325622	20.0	1.0	False	False										FBXO44	+
chr1	ENSG00000132879.9	11819573	-0.00153697772597715	0.0404028131591009	False	False	11819605	GTTTT	AAAAC						0.04064220330487865	2.060734421325622	20.0	1.0	False	False										FBXO44	+
chr1	ENSG00000132879.9	11620058	0.00216050421332177	0.0222352348618336	False	False	11620102	AC	GT	-0.00944905662675218	0.06803834414997674	0.8896756306425546	7.0	0.13887840371193705	0.04064220330487865	2.060734421325622	20.0	1.0	False	False										FBXO44	+
chr1	ENSG00000132879.9	11630705	-0.004859855857707989	0.0263863884912752	False	False	11630733	AC	GT	-0.04691639432089794	0.06780967033872579	0.4897500913446605	6.0	0.6918835335216813	0.04064220330487865	2.060734421325622	20.0	1.0	False	False										FBXO44	+
chr1	ENSG00000132879.9	11631935	-0.0061978127786275605	0.0252596361700888	False	False	11631959	AC	GT	-0.05265511212777202	0.06702249989177078	0.4329199989616411	1.0	0.7856333651057555	0.04064220330487865	2.060734421325622	20.0	1.0	False	False										FBXO44	+
chr1	ENSG00000132879.9	11637219	-0.00799755197385025	0.0263464125256312	False	False	11637253	AAAAC	GTTTT	-0.07525170607418677	0.06707654777368137	0.2631317403753901	2.0	1.1218780419065195	0.04064220330487865	2.060734421325622	20.0	1.0	False	False										FBXO44	+
chr1	ENSG00000132879.9	11652573	0.0457805966829587	0.0410183404887062	False	False	11652600	AAC	GTT	0.11132634185303593	0.06730753892673831	0.09956765221214108	5.0	1.653995133802328	0.04064220330487865	2.060734421325622	20.0	1.0	False	False										FBXO44	+
chr1	ENSG00000132879.9	11656073	0.0057864563295157295	0.0240925706841352	False	False	11656121	ATTTT	AAAAT	0.0209833037077432	0.06982765197484128	0.764099293010896	18.0	0.300501350314678	0.04064220330487865	2.060734421325622	20.0	1.0	False	False										FBXO44	+
chr1	ENSG00000132879.9	11668026	0.0120935550853329	0.02705384663586	False	False	11668047	T	A	0.051903332207078295	0.06991963328111568	0.4587422315031013	19.0	0.7423284386861432	0.04064220330487865	2.060734421325622	20.0	1.0	False	False										FBXO44	+
chr1	ENSG00000132879.9	11686984	0.00178061538309193	0.0237759234399518	False	False	11686999	T	A	-0.013663329443231951	0.06726100015767332	0.839213330651712	2.0	0.20313895736314294	0.04064220330487865	2.060734421325622	20.0	1.0	False	False										FBXO44	+
chr1	ENSG00000132879.9	11688384	-0.0030918643815867897	0.0213095285223882	False	False	11688402	AAAT	ATTT	-0.028153050080070432	0.07015842051611616	0.688637338877144	20.0	0.40127827669101196	0.04064220330487865	2.060734421325622	20.0	1.0	False	False										FBXO44	+
chr1	ENSG00000132879.9	11700563	-0.0361988857112183	0.0373406149468778	False	False	11700599	A	T	-0.05750386886995072	0.07041784688221668	0.4151185153956688	22.0	0.8166093031235914	0.04064220330487865	2.060734421325622	20.0	1.0	False	False										FBXO44	+
chr1	ENSG00000132879.9	11709030	-0.0576208125335521	0.0449033234769531	True	False	11709062	AGCCC	CTGGG	-0.10787540232504136	0.06702655164435042	0.10895350679099204	3.0	1.609442820472684	0.04064220330487865	2.060734421325622	20.0	1.0	False	False										FBXO44	+
chr1	ENSG00000132879.9	11725100	0.00437790055936167	0.0227115614023218	False	False	11725121	ATTT	AAAT	0.032361775554874905	0.06723204618230381	0.6307479253141873	2.0	0.4813444985316075	0.04064220330487865	2.060734421325622	20.0	1.0	False	False										FBXO44	+
chr1	ENSG00000132879.9	11748618	0.0009051901856072551	0.0259720266648823	False	False	11748635	A	T	0.0430690550203514	0.0713622926963238	0.5468561131636965	27.0	0.60352678414675	0.04064220330487865	2.060734421325622	20.0	1.0	False	False										FBXO44	+
chr1	ENSG00000132879.9	11750981	0.0176366761493614	0.0312516025347261	False	False	11751018	GT	AC	0.08576088530536187	0.06747901714476902	0.20510922400698264	5.0	1.2709267107636002	0.04064220330487865	2.060734421325622	20.0	1.0	False	False										FBXO44	+
chr1	ENSG00000132879.9	11762357	0.00961289376948088	0.036431217027827006	False	False	11762372	AC	GT	0.03434491234675829	0.06738021111558881	0.6107599152291712	3.0	0.5097180875233617	0.04064220330487865	2.060734421325622	20.0	1.0	False	False										FBXO44	+
chr1	ENSG00000132879.9	11762677	0.0110311852868788	0.0366696326408789	False	False	11762689	AC	GT	0.04047210157055375	0.06721216522193815	0.5476886493608986	2.0	0.6021544081627592	0.04064220330487865	2.060734421325622	20.0	1.0	False	False										FBXO44	+
chr1	ENSG00000162490.6	11773256	0.0167178467706039	0.0321197536600629	False	False	11773268	A	T	0.0933279246061943	0.07093608685799051	0.1898165246087235	26.0	1.3156621508179724	0.009883216425635348	2.6066950051422015	19.0	0.43779552640255004	False	False										DRAXIN	+
chr1	ENSG00000162490.6	11793667	-0.0009587292431221449	0.0227184847313922	False	False	11793684	T	A	-0.0021670340691334333	0.0741247576192077	0.9767092347152202	41.0	0.02923495656155639	0.009883216425635348	2.6066950051422015	19.0	0.43779552640255004	False	False										DRAXIN	+
chr1	ENSG00000162490.6	11794367	-0.0100737861426154	0.0300016872937983	False	False	11794378	A	T	-0.0806875213796137	0.07212153514661036	0.2646426657120675	32.0	1.1187715460519552	0.009883216425635348	2.6066950051422015	19.0	0.43779552640255004	False	False										DRAXIN	+
chr1	ENSG00000162490.6	11817951	-0.0008561981738898469	0.0218589093356869	False	False	11817994	GT	AC	-0.01866813964650136	0.07350864999889617	0.7998097241980874	38.0	0.25395840689200094	0.009883216425635348	2.6066950051422015	19.0	0.43779552640255004	False	False										DRAXIN	+
chr1	ENSG00000162490.6	11819573	-0.00021412770077858798	0.0479856211164597	False	False	11819605	GTTTT	AAAAC						0.009883216425635348	2.6066950051422015	19.0	0.43779552640255004	False	False										DRAXIN	+
chr1	ENSG00000162490.6	11831030	-0.0220892949220752	0.0348596457313527	False	False	11831058	GT	AC	-0.08892131047558093	0.07486684981224752	0.2365327311490575	46.0	1.1877260856918574	0.009883216425635348	2.6066950051422015	19.0	0.43779552640255004	False	False										DRAXIN	+
chr1	ENSG00000162490.6	11836323	-0.0158691652381338	0.0332608253742879	False	False	11836343	A	T	-0.08577866361707659	0.06732467576924593	0.20397683488186505	4.0	1.2741043701581476	0.009883216425635348	2.6066950051422015	19.0	0.43779552640255004	False	False										DRAXIN	+
chr1	ENSG00000162490.6	11652573	-0.00499818102229408	0.0315453129445327	False	False	11652600	AAC	GTT	0.05725731629136596	0.06761743436392133	0.3980445110967993	5.0	0.8467833308079015	0.009883216425635348	2.6066950051422015	19.0	0.43779552640255004	False	False										DRAXIN	+
chr1	ENSG00000162490.6	11656073	0.0295107186918544	0.0368159737469311	False	False	11656121	ATTTT	AAAAT	0.03429985049490203	0.06980193303130976	0.6236775496512551	18.0	0.4913882611175937	0.009883216425635348	2.6066950051422015	19.0	0.43779552640255004	False	False										DRAXIN	+
chr1	ENSG00000162490.6	11668026	-0.00437703822191824	0.024434823025080998	False	False	11668047	T	A	0.0028721562360701147	0.07001371541819207	0.9673178677955842	19.0	0.04102276559549396	0.009883216425635348	2.6066950051422015	19.0	0.43779552640255004	False	False										DRAXIN	+
chr1	ENSG00000162490.6	11686984	0.0399088415257942	0.0525151901515667	False	False	11686999	T	A	0.12819878552567765	0.0667122229057124	0.055933641220709235	2.0	1.9216686229578526	0.009883216425635348	2.6066950051422015	19.0	0.43779552640255004	False	False										DRAXIN	+
chr1	ENSG00000162490.6	11688384	0.00731840174899237	0.0260964382210129	False	False	11688402	AAAT	ATTT	0.044932906404382085	0.07011535301686828	0.5223477163865629	20.0	0.6408426182147606	0.009883216425635348	2.6066950051422015	19.0	0.43779552640255004	False	False										DRAXIN	+
chr1	ENSG00000162490.6	11700563	-0.0187114184329832	0.0333557657365745	False	False	11700599	A	T	-0.10534309625805403	0.07014210281576079	0.1347045374401236	22.0	1.5018525540181502	0.009883216425635348	2.6066950051422015	19.0	0.43779552640255004	False	False										DRAXIN	+
chr1	ENSG00000162490.6	11709030	-0.0102145533121094	0.0253588057590153	False	False	11709062	AGCCC	CTGGG	-0.053106998005556565	0.06732484502776742	0.4310680536414099	3.0	0.7888172335733286	0.009883216425635348	2.6066950051422015	19.0	0.43779552640255004	False	False										DRAXIN	+
chr1	ENSG00000162490.6	11725100	0.0192211108963958	0.0317409938459804	False	False	11725121	ATTT	AAAT	0.041210629034824364	0.06721013458022602	0.5404004374232063	2.0	0.6131609361030649	0.009883216425635348	2.6066950051422015	19.0	0.43779552640255004	False	False										DRAXIN	+
chr1	ENSG00000162490.6	11748618	-0.0102549719753876	0.0284369498860491	False	False	11748635	A	T	-0.08648305956233462	0.0711609515288656	0.2257073986623219	27.0	1.215316233190808	0.009883216425635348	2.6066950051422015	19.0	0.43779552640255004	False	False										DRAXIN	+
chr1	ENSG00000162490.6	11750981	-0.0219529111120142	0.0283300810800006	False	False	11751018	GT	AC	-0.04015406307285429	0.06767392310170786	0.5535645981593853	5.0	0.5933461698756006	0.009883216425635348	2.6066950051422015	19.0	0.43779552640255004	False	False										DRAXIN	+
chr1	ENSG00000162490.6	11762357	0.0020633059178857198	0.0197587066853817	False	False	11762372	AC	GT	0.006703348042769175	0.06741847147498074	0.9208882365123034	3.0	0.0994289531654068	0.009883216425635348	2.6066950051422015	19.0	0.43779552640255004	False	False										DRAXIN	+
chr1	ENSG00000162490.6	11762677	0.0018993318723163199	0.0207539501461087	False	False	11762689	AC	GT	-0.0012050017704165125	0.06726723056258442	0.9857238998845452	2.0	0.017913652165230692	0.009883216425635348	2.6066950051422015	19.0	0.43779552640255004	False	False										DRAXIN	+
chr1	ENSG00000177000.6	11773256	-0.0150115265296739	0.0300520941025491	False	False	11773268	A	T	-0.09214721549755296	0.07094392189746165	0.19550540101956487	26.0	1.298873998405915	1.73828221133817e-05	4.400722793064599	24.0	0.0036078091715801004	False	False										MTHFR	-
chr1	ENSG00000177000.6	11793667	0.00258277342196544	0.0249609108615802	False	False	11793684	T	A	0.04614071362300114	0.07404598491561082	0.5339752784446254	41.0	0.6231359293226644	1.73828221133817e-05	4.400722793064599	24.0	0.0036078091715801004	False	False										MTHFR	-
chr1	ENSG00000177000.6	11794367	-0.0227886000497206	0.0439958587757862	False	False	11794378	A	T	-0.13979746820658995	0.07164691887081248	0.05249587634050544	32.0	1.9512000014775324	1.73828221133817e-05	4.400722793064599	24.0	0.0036078091715801004	False	False										MTHFR	-
chr1	ENSG00000177000.6	11817951	0.00240144425265278	0.024675260442597	False	False	11817994	GT	AC	-0.00371659772134748	0.07352095442802317	0.9597374142826268	38.0	0.050551543437674214	1.73828221133817e-05	4.400722793064599	24.0	0.0036078091715801004	False	False										MTHFR	-
chr1	ENSG00000177000.6	11819573	0.0230724658922352	0.0519305934758498	False	False	11819605	GTTTT	AAAAC						1.73828221133817e-05	4.400722793064599	24.0	0.0036078091715801004	False	False										MTHFR	-
chr1	ENSG00000177000.6	11831030	0.0204060310827129	0.0461386681920592	False	False	11831058	GT	AC	0.06019072859651295	0.07502832143949616	0.42348988180575	46.0	0.8022401066915986	1.73828221133817e-05	4.400722793064599	24.0	0.0036078091715801004	False	False										MTHFR	-
chr1	ENSG00000177000.6	11836323	-0.0987971665705209	0.0591593711272417	False	False	11836343	A	T	-0.19968473597783293	0.06621281609093213	0.0028657652910081296	4.0	3.0158018910357116	1.73828221133817e-05	4.400722793064599	24.0	0.0036078091715801004	False	False										MTHFR	-
chr1	ENSG00000177000.6	11864506	0.00360170051347796	0.0240220500732574	False	False	11864529	A	T	0.046767059667752686	0.07324332852036501	0.5239230629926007	37.0	0.6385163073896798	1.73828221133817e-05	4.400722793064599	24.0	0.0036078091715801004	False	False										MTHFR	-
chr1	ENSG00000177000.6	11891203	-0.0499861178977322	0.0500636648011137	False	False	11891234	GTTTTT	AAAAAC	-0.17241568328149584	0.06749275155512298	0.011329577900652659	10.0	2.5545807410249046	1.73828221133817e-05	4.400722793064599	24.0	0.0036078091715801004	False	False										MTHFR	-
chr1	ENSG00000177000.6	11912244	0.0545718683416972	0.0408594707000887	False	False	11912272	ATTTT	AAAAT	0.1757837182366558	0.06713748768785383	0.00946636654261506	8.0	2.618264762213581	1.73828221133817e-05	4.400722793064599	24.0	0.0036078091715801004	False	False										MTHFR	-
chr1	ENSG00000177000.6	11913675	0.0283897737840218	0.0322688398167781	False	False	11913706	AAAAC	GTTTT	0.10115350264620454	0.06784962747416723	0.13746698817447514	8.0	1.4908483128329229	1.73828221133817e-05	4.400722793064599	24.0	0.0036078091715801004	False	False										MTHFR	-
chr1	ENSG00000177000.6	11916127	-0.0451704189141015	0.0316911578613449	False	False	11916138	T	A	-0.048039808642643296	0.07134610156196118	0.501527541940938	27.0	0.6733347385620317	1.73828221133817e-05	4.400722793064599	24.0	0.0036078091715801004	False	False										MTHFR	-
chr1	ENSG00000177000.6	11918912	0.019382679004137003	0.0297833243827243	False	False	11918949	CTG	AGC	-0.0236644372724015	0.06802232729884224	0.728259929838597	7.0	0.3478922026357113	1.73828221133817e-05	4.400722793064599	24.0	0.0036078091715801004	False	False										MTHFR	-
chr1	ENSG00000177000.6	11921016	0.136492540177777	0.0893205214344859	False	False	11921049	GT	AC	0.2717490702904088	0.07274819360727593	0.0002533314168515455	48.0	3.735475161863397	1.73828221133817e-05	4.400722793064599	24.0	0.0036078091715801004	False	False										MTHFR	-
chr1	ENSG00000177000.6	11924110	0.0413328844936999	0.0514679491591889	False	False	11924149	GT	AC	0.17749333215782626	0.0713957140479629	0.0137800010286217	33.0	2.486050241595568	1.73828221133817e-05	4.400722793064599	24.0	0.0036078091715801004	False	False										MTHFR	-
chr1	ENSG00000177000.6	11946981	-0.00990802868492068	0.0281403956649953	False	False	11946997	A	T	-0.06354995620228955	0.06903162727990969	0.3583248984551736	14.0	0.9205918896364265	1.73828221133817e-05	4.400722793064599	24.0	0.0036078091715801004	False	False										MTHFR	-
chr1	ENSG00000177000.6	11949801	0.006688573090974321	0.0264367724724702	False	False	11949840	AAAG	CTTT	0.0618746972221713	0.06920466864822	0.3723110060358632	15.0	0.894082703244946	1.73828221133817e-05	4.400722793064599	24.0	0.0036078091715801004	False	False										MTHFR	-
chr1	ENSG00000177000.6	11960176	-0.0152920308516021	0.0295631371604469	False	False	11960188	A	T	-0.04224196954475026	0.07267437035067889	0.5617645812655288	34.0	0.5812498868709587	1.73828221133817e-05	4.400722793064599	24.0	0.0036078091715801004	False	False										MTHFR	-
chr1	ENSG00000177000.6	11963340	0.0154261181268642	0.0373023970525502	False	False	11963368	AC	GT	0.12009957047295412	0.0720225145051409	0.09705678066870832	33.0	1.6675281514141183	1.73828221133817e-05	4.400722793064599	24.0	0.0036078091715801004	False	False										MTHFR	-
chr1	ENSG00000177000.6	11965848	-0.00607444110018973	0.0317880265678107	False	False	11965866	CT	AG	-0.08922940914650862	0.06990627478208379	0.20326721931416186	20.0	1.2764148772718917	1.73828221133817e-05	4.400722793064599	24.0	0.0036078091715801004	False	False										MTHFR	-
chr1	ENSG00000177000.6	11748618	0.00127230720338437	0.0232598742465432	False	False	11748635	A	T	0.045033661022236264	0.07135610500371141	0.5287028727144609	27.0	0.6311115358649965	1.73828221133817e-05	4.400722793064599	24.0	0.0036078091715801004	False	False										MTHFR	-
chr1	ENSG00000177000.6	11750981	0.009170041586724041	0.0290757130046084	False	False	11751018	GT	AC	0.02259412444407453	0.0677112564172243	0.7389391946725441	5.0	0.33368343226204067	1.73828221133817e-05	4.400722793064599	24.0	0.0036078091715801004	False	False										MTHFR	-
chr1	ENSG00000177000.6	11762357	-0.00914022287475095	0.0255604267238162	False	False	11762372	AC	GT	-0.054512613058585895	0.06731973825833366	0.4189549533083588	3.0	0.8097567588483257	1.73828221133817e-05	4.400722793064599	24.0	0.0036078091715801004	False	False										MTHFR	-
chr1	ENSG00000177000.6	11762677	-0.00894705705984403	0.0255360289437181	False	False	11762689	AC	GT	-0.05522353421610311	0.06716463062915341	0.41184271315842097	2.0	0.8222115375132107	1.73828221133817e-05	4.400722793064599	24.0	0.0036078091715801004	False	False										MTHFR	-
chr1	ENSG00000177674.11	11773256	-0.0010350285177762	0.0239216681736401	False	False	11773268	A	T	0.032317476489676436	0.07120983437163178	0.6504475465911755	26.0	0.45383445664284416	0.017250145345030297	2.3999408385246217	17.0	0.5882431347221981	False	False										AGTRAP	+
chr1	ENSG00000177674.11	11793667	-0.0814110239390119	0.0505160981635845	False	False	11793684	T	A	-0.10768075573187776	0.07369393398198952	0.1456879293457756	41.0	1.461188864719781	0.017250145345030297	2.3999408385246217	17.0	0.5882431347221981	False	False										AGTRAP	+
chr1	ENSG00000177674.11	11794367	0.105808087012831	0.0445512494674221	True	False	11794378	A	T	0.15273962423067108	0.07150845178289615	0.03395537588927426	32.0	2.135966035097467	0.017250145345030297	2.3999408385246217	17.0	0.5882431347221981	False	False										AGTRAP	+
chr1	ENSG00000177674.11	11817951	0.0666405755448761	0.0422484984588337	False	False	11817994	GT	AC	0.054585054307051635	0.07341185086767553	0.4580947153104882	38.0	0.7435455401531955	0.017250145345030297	2.3999408385246217	17.0	0.5882431347221981	False	False										AGTRAP	+
chr1	ENSG00000177674.11	11819573	-0.0122817319571067	0.0445144912517011	False	False	11819605	GTTTT	AAAAC						0.017250145345030297	2.3999408385246217	17.0	0.5882431347221981	False	False										AGTRAP	+
chr1	ENSG00000177674.11	11831030	0.0441387647794026	0.0367362799066911	False	False	11831058	GT	AC	-0.0052606439345968025	0.07516356272639943	0.9442811997633468	46.0	0.06998928395326218	0.017250145345030297	2.3999408385246217	17.0	0.5882431347221981	False	False										AGTRAP	+
chr1	ENSG00000177674.11	11836323	0.0297653564403082	0.0343877794540951	False	False	11836343	A	T	0.059545750872100185	0.06745383347836711	0.37833226593429903	4.0	0.8827630366063168	0.017250145345030297	2.3999408385246217	17.0	0.5882431347221981	False	False										AGTRAP	+
chr1	ENSG00000177674.11	11864506	-0.00014631079770958	0.0291091464875956	False	False	11864529	A	T	0.04889611887169546	0.07323585296097047	0.5051828160908505	37.0	0.6676527533277128	0.017250145345030297	2.3999408385246217	17.0	0.5882431347221981	False	False										AGTRAP	+
chr1	ENSG00000177674.11	11891203	-0.0266582310191376	0.0319376063152007	False	False	11891234	GTTTTT	AAAAAC	0.006360630400220371	0.06851748491354233	0.9261241079924212	10.0	0.09283222243557872	0.017250145345030297	2.3999408385246217	17.0	0.5882431347221981	False	False										AGTRAP	+
chr1	ENSG00000177674.11	11912244	0.0484519693481582	0.0362877950538902	False	False	11912272	ATTTT	AAAAT	0.12307695972951994	0.06768092246003038	0.07038099377277131	8.0	1.8184882128668418	0.017250145345030297	2.3999408385246217	17.0	0.5882431347221981	False	False										AGTRAP	+
chr1	ENSG00000177674.11	11700563	0.004371247185735679	0.0261149453879143	False	False	11700599	A	T	-0.04888488931819	0.0704502318106257	0.4885507582585365	22.0	0.6938925261395225	0.017250145345030297	2.3999408385246217	17.0	0.5882431347221981	False	False										AGTRAP	+
chr1	ENSG00000177674.11	11709030	-0.00210977017900999	0.0207232975230093	False	False	11709062	AGCCC	CTGGG	-0.018399754603191917	0.06740857272937588	0.7851410316551222	3.0	0.2729586736254025	0.017250145345030297	2.3999408385246217	17.0	0.5882431347221981	False	False										AGTRAP	+
chr1	ENSG00000177674.11	11725100	0.00928379620185995	0.0293972362191264	False	False	11725121	ATTT	AAAT	0.08610618622064659	0.06701744639114314	0.2001958650445286	2.0	1.28483239600168	0.017250145345030297	2.3999408385246217	17.0	0.5882431347221981	False	False										AGTRAP	+
chr1	ENSG00000177674.11	11748618	-0.0010112306030400698	0.0250828356308419	False	False	11748635	A	T	0.030608950720827064	0.07139510259227935	0.6685933065025709	27.0	0.42872619562755704	0.017250145345030297	2.3999408385246217	17.0	0.5882431347221981	False	False										AGTRAP	+
chr1	ENSG00000177674.11	11750981	0.0344396131466856	0.0496961692594706	False	False	11751018	GT	AC	0.15826522544646898	0.0668749386834796	0.01882880193460133	5.0	2.3665849802949563	0.017250145345030297	2.3999408385246217	17.0	0.5882431347221981	False	False										AGTRAP	+
chr1	ENSG00000177674.11	11762357	0.007746580590159141	0.023680590603122994	False	False	11762372	AC	GT	0.00543053752558846	0.06741899210642557	0.9358737924470696	3.0	0.08054907609736998	0.017250145345030297	2.3999408385246217	17.0	0.5882431347221981	False	False										AGTRAP	+
chr1	ENSG00000177674.11	11762677	0.00997687212480362	0.0243100846620378	False	False	11762689	AC	GT	0.007689065146560744	0.06726529089151588	0.9090961940611152	2.0	0.1143095502101004	0.017250145345030297	2.3999408385246217	17.0	0.5882431347221981	False	False										AGTRAP	+
chr1	ENSG00000215910.3	11773256	-0.00370267844134084	0.0369881746098987	False	False	11773268	A	T										False	False										C1orf167	+
chr1	ENSG00000215910.3	11793667	-0.000813386724704954	0.0356175144879123	False	False	11793684	T	A										False	False										C1orf167	+
chr1	ENSG00000215910.3	11794367	-0.01133010381617	0.0381061534276225	False	False	11794378	A	T										False	False										C1orf167	+
chr1	ENSG00000215910.3	11817951	0.004517610733989879	0.0377990799896561	False	False	11817994	GT	AC										False	False										C1orf167	+
chr1	ENSG00000215910.3	11819573	-0.0048475354988710105	0.0510035093869277	False	False	11819605	GTTTT	AAAAC										False	False										C1orf167	+
chr1	ENSG00000215910.3	11831030	0.0169301438434195	0.0381313319747673	False	False	11831058	GT	AC										False	False										C1orf167	+
chr1	ENSG00000215910.3	11836323	-0.0693607233931112	0.0584233085887254	False	False	11836343	A	T										False	False										C1orf167	+
chr1	ENSG00000215910.3	11864506	-0.0085071579152409	0.0369730521822761	False	False	11864529	A	T										False	False										C1orf167	+
chr1	ENSG00000215910.3	11891203	-0.11607260040829	0.0494670620632422	True	False	11891234	GTTTTT	AAAAAC										False	False										C1orf167	+
chr1	ENSG00000215910.3	11912244	0.0120845370681828	0.0375345814117294	False	False	11912272	ATTTT	AAAAT										False	False										C1orf167	+
chr1	ENSG00000215910.3	11913675	0.00370171425149145	0.0368165858429591	False	False	11913706	AAAAC	GTTTT										False	False										C1orf167	+
chr1	ENSG00000215910.3	11916127	-0.00446479886674414	0.0391071812745643	False	False	11916138	T	A										False	False										C1orf167	+
chr1	ENSG00000215910.3	11918912	-0.0045852982645933705	0.036304630911509005	False	False	11918949	CTG	AGC										False	False										C1orf167	+
chr1	ENSG00000215910.3	11920190	0.109150939819571	0.0521419455040643	False	False	11920240	AAAG	CTTT										False	False										C1orf167	+
chr1	ENSG00000215910.3	11921016	0.0695443475393826	0.0477223588857064	False	False	11921049	GT	AC										False	False										C1orf167	+
chr1	ENSG00000215910.3	11924110	0.0286974533038694	0.0437746413851711	False	False	11924149	GT	AC										False	False										C1orf167	+
chr1	ENSG00000215910.3	11725100	-0.000927122481550368	0.0356943156343842	False	False	11725121	ATTT	AAAT										False	False										C1orf167	+
chr1	ENSG00000215910.3	11748618	-0.00636257128669308	0.0366497289997792	False	False	11748635	A	T										False	False										C1orf167	+
chr1	ENSG00000215910.3	11750981	-0.0038327955748581797	0.0371702323917126	False	False	11751018	GT	AC										False	False										C1orf167	+
chr1	ENSG00000215910.3	11762357	0.00620168739454166	0.0362550279727221	False	False	11762372	AC	GT										False	False										C1orf167	+
chr1	ENSG00000215910.3	11762677	0.0070727518600020795	0.0363012867615859	False	False	11762689	AC	GT										False	False										C1orf167	+
chr1	ENSG00000120937.8	11817951	0.00847074000541583	0.0363755667550872	False	False	11817994	GT	AC										False	False										NPPB	-
chr1	ENSG00000120937.8	11819573	0.00530117239151283	0.0427917779101397	False	False	11819605	GTTTT	AAAAC										False	False										NPPB	-
chr1	ENSG00000120937.8	11831030	-0.00133548239618116	0.0357822393554489	False	False	11831058	GT	AC										False	False										NPPB	-
chr1	ENSG00000120937.8	11836323	-0.00609651156461786	0.0656047991708774	False	False	11836343	A	T										False	False										NPPB	-
chr1	ENSG00000120937.8	11864506	0.005817700425931421	0.0369319521660261	False	False	11864529	A	T										False	False										NPPB	-
chr1	ENSG00000120937.8	11891203	-0.00121366565452082	0.035880932866019	False	False	11891234	GTTTTT	AAAAAC										False	False										NPPB	-
chr1	ENSG00000120937.8	11912244	-0.00596405419513135	0.0359010998574016	False	False	11912272	ATTTT	AAAAT										False	False										NPPB	-
chr1	ENSG00000120937.8	11913675	-0.00648555368830036	0.0364957307812226	False	False	11913706	AAAAC	GTTTT										False	False										NPPB	-
chr1	ENSG00000120937.8	11916127	0.00578325936668199	0.0355143575798971	False	False	11916138	T	A										False	False										NPPB	-
chr1	ENSG00000120937.8	11918912	-0.0022926329986490603	0.0362010574195414	False	False	11918949	CTG	AGC										False	False										NPPB	-
chr1	ENSG00000120937.8	11920190	0.0005074645528585281	0.0357480495941132	False	False	11920240	AAAG	CTTT										False	False										NPPB	-
chr1	ENSG00000120937.8	11921016	0.00124933963163811	0.0553959502719027	False	False	11921049	GT	AC										False	False										NPPB	-
chr1	ENSG00000120937.8	11924110	0.0135170325783716	0.0359906994711927	False	False	11924149	GT	AC										False	False										NPPB	-
chr1	ENSG00000120937.8	11946981	0.009136363685580559	0.037524611023955004	False	False	11946997	A	T										False	False										NPPB	-
chr1	ENSG00000120937.8	11949801	0.0013282712096812901	0.0362291188215107	False	False	11949840	AAAG	CTTT										False	False										NPPB	-
chr1	ENSG00000120937.8	11960176	-0.0384099570481246	0.0623907603189204	True	False	11960188	A	T										False	False										NPPB	-
chr1	ENSG00000120937.8	11963340	0.0019536411066505602	0.0362540872104626	False	False	11963368	AC	GT										False	False										NPPB	-
chr1	ENSG00000120937.8	11965848	0.0019865938614532803	0.0348156912843034	False	False	11965866	CT	AG										False	False										NPPB	-
chr1	ENSG00000120937.8	11986789	0.00423408388181326	0.039121411991298	False	False	11986805	AC	GT										False	False										NPPB	-
chr1	ENSG00000120937.8	11987693	-0.0203477319214655	0.0441481550215967	False	False	11987733	A	T										False	False										NPPB	-
chr1	ENSG00000120937.8	11994099	0.00507666712689882	0.0364252094629242	False	False	11994125	A	T										False	False										NPPB	-
chr1	ENSG00000120937.8	12001525	-0.0116429649311173	0.0378323571018511	False	False	12001551	ATT	AAT										False	False										NPPB	-
chr1	ENSG00000120937.8	12004480	0.0053319345763226	0.0409485936294588	False	False	12004511	AC	GT										False	False										NPPB	-
chr1	ENSG00000120937.8	12005483	0.00907833103622678	0.037678378397446	False	False	12005493	A	T										False	False										NPPB	-
chr1	ENSG00000120937.8	12008787	-0.009705224182997371	0.0510868663102962	False	False	12008815	A	T										False	False										NPPB	-
chr1	ENSG00000175206.6	11817951	0.00531699856412151	0.0293743195090624	False	False	11817994	GT	AC	-0.0550058658242781	0.07341015301769006	0.4546310809130103	38.0	0.7492950710921829	0.0798018619930982	1.7614701969128455	23.0	1.0	False	False										NPPA	-
chr1	ENSG00000175206.6	11819573	0.0181641377164394	0.0487834369670648	False	False	11819605	GTTTT	AAAAC						0.0798018619930982	1.7614701969128455	23.0	1.0	False	False										NPPA	-
chr1	ENSG00000175206.6	11831030	-0.00859080604708511	0.0413621321478183	False	False	11831058	GT	AC	0.03574605495639062	0.07511656552029833	0.6347506375692602	46.0	0.4758744587002072	0.0798018619930982	1.7614701969128455	23.0	1.0	False	False										NPPA	-
chr1	ENSG00000175206.6	11836323	0.0145973117663616	0.0425271189988961	False	False	11836343	A	T	0.036625540146807765	0.06752839990439713	0.5881134660069278	4.0	0.5423723973714781	0.0798018619930982	1.7614701969128455	23.0	1.0	False	False										NPPA	-
chr1	ENSG00000175206.6	11864506	-0.009800502114476459	0.0441323315213982	False	False	11864529	A	T	-0.12809327985244154	0.07271952717504841	0.0798018619930982	37.0	1.7614701969128455	0.0798018619930982	1.7614701969128455	23.0	1.0	True	False	11848139.0	0.5198270518525197	0.6711473257941425	chr1:11848139						NPPA	-
chr1	ENSG00000175206.6	11891203	-0.0256162353736278	0.0494657804401715	False	False	11891234	GTTTTT	AAAAAC	-0.1050356891435491	0.06813985562731578	0.12468623326522725	10.0	1.5414721410334569	0.0798018619930982	1.7614701969128455	23.0	1.0	False	False										NPPA	-
chr1	ENSG00000175206.6	11912244	-0.0460422887399733	0.0422856508129722	False	False	11912272	ATTTT	AAAAT	-0.012648182783223069	0.06819397857453814	0.8530324409171037	8.0	0.18547360115377653	0.0798018619930982	1.7614701969128455	23.0	1.0	False	False										NPPA	-
chr1	ENSG00000175206.6	11913675	-0.0459903750774801	0.0383889018648678	True	False	11913706	AAAAC	GTTTT	-0.02315048328792655	0.0681811559291157	0.7345316132170804	8.0	0.33954371955786244	0.0798018619930982	1.7614701969128455	23.0	1.0	False	False										NPPA	-
chr1	ENSG00000175206.6	11916127	0.0220670318998165	0.0455807029373748	False	False	11916138	T	A	-0.0633996135778299	0.07128487291938995	0.3748871066915264	27.0	0.8893838339239684	0.0798018619930982	1.7614701969128455	23.0	1.0	False	False										NPPA	-
chr1	ENSG00000175206.6	11918912	0.0033189748010873103	0.0238703154541037	False	False	11918949	CTG	AGC	0.052000664604173255	0.06794932517041244	0.444936647700996	7.0	0.7652859608798028	0.0798018619930982	1.7614701969128455	23.0	1.0	False	False										NPPA	-
chr1	ENSG00000175206.6	11920190	-0.00532606681821101	0.024211297507812	False	False	11920240	AAAG	CTTT	-0.030987936296570817	0.06998038057703232	0.6583731287168253	19.0	0.4428089135991511	0.0798018619930982	1.7614701969128455	23.0	1.0	False	False										NPPA	-
chr1	ENSG00000175206.6	11921016	0.000645137838592325	0.0362176311549974	False	False	11921049	GT	AC	0.035827590621798605	0.07554436288888182	0.6359064746194657	48.0	0.4742589552909116	0.0798018619930982	1.7614701969128455	23.0	1.0	False	False										NPPA	-
chr1	ENSG00000175206.6	11924110	0.0032105938981874397	0.023990366286834	False	False	11924149	GT	AC	0.021742446110513826	0.07253047512079365	0.7646804427046153	33.0	0.299769801236012	0.0798018619930982	1.7614701969128455	23.0	1.0	False	False										NPPA	-
chr1	ENSG00000175206.6	11946981	0.00266233490171962	0.0210641331579757	False	False	11946997	A	T	0.032390066936542616	0.06913515241430036	0.6399127648040471	14.0	0.46850358761692473	0.0798018619930982	1.7614701969128455	23.0	1.0	False	False										NPPA	-
chr1	ENSG00000175206.6	11949801	-0.00139697113589748	0.0221953471919829	False	False	11949840	AAAG	CTTT	-0.01989076787522041	0.06932380673032414	0.7744549846184878	15.0	0.28692549952712915	0.0798018619930982	1.7614701969128455	23.0	1.0	False	False										NPPA	-
chr1	ENSG00000175206.6	11960176	-0.008597235919696859	0.031453756756723	False	False	11960188	A	T	-0.06770396030018233	0.07257239311277172	0.3520535039475682	34.0	0.9329161874953712	0.0798018619930982	1.7614701969128455	23.0	1.0	False	False										NPPA	-
chr1	ENSG00000175206.6	11963340	-0.00627175634154835	0.0267410792790913	False	False	11963368	AC	GT	-0.015794421908331018	0.07253857544480016	0.8278667259921868	33.0	0.21773824219018656	0.0798018619930982	1.7614701969128455	23.0	1.0	False	False										NPPA	-
chr1	ENSG00000175206.6	11965848	0.000343428815361267	0.0205125390051973	False	False	11965866	CT	AG	0.005884446356463146	0.07018502546457785	0.9332647495837664	20.0	0.08384190669608016	0.0798018619930982	1.7614701969128455	23.0	1.0	False	False										NPPA	-
chr1	ENSG00000175206.6	11986789	-0.00114728236181977	0.0207458918544596	False	False	11986805	AC	GT	-0.01642434963164934	0.06803220372854946	0.8094584669612152	7.0	0.2414202205941026	0.0798018619930982	1.7614701969128455	23.0	1.0	False	False										NPPA	-
chr1	ENSG00000175206.6	11987693	-0.0013740752318129599	0.0273049367781655	False	False	11987733	A	T	0.030494966886213774	0.07309323242024272	0.6770059900240379	36.0	0.4172064345285184	0.0798018619930982	1.7614701969128455	23.0	1.0	False	False										NPPA	-
chr1	ENSG00000175206.6	11994099	0.0180646447615005	0.0309664533837502	False	False	11994125	A	T	0.08324217979815729	0.07287344313202747	0.25479638612687033	36.0	1.14228416032634	0.0798018619930982	1.7614701969128455	23.0	1.0	False	False										NPPA	-
chr1	ENSG00000175206.6	12001525	-0.0126678237713919	0.0342716173161109	False	False	12001551	ATT	AAT	-0.018667703301247472	0.06949269300390208	0.7884832704194582	16.0	0.2686282901743247	0.0798018619930982	1.7614701969128455	23.0	1.0	False	False										NPPA	-
chr1	ENSG00000175206.6	12004480	0.00127830651973381	0.0232138088255693	False	False	12004511	AC	GT	0.01203924488170382	0.07602308200532087	0.8743554560398139	50.0	0.15836302033718117	0.0798018619930982	1.7614701969128455	23.0	1.0	False	False										NPPA	-
chr1	ENSG00000175206.6	12005483	0.006432227570729829	0.0253557821477047	False	False	12005493	A	T	-0.003275128460950223	0.0735210678955751	0.9645165925057424	38.0	0.04454680208946391	0.0798018619930982	1.7614701969128455	23.0	1.0	False	False										NPPA	-
chr1	ENSG00000116685.11	11891203	0.0487468426289879	0.0506181724218554	False	False	11891234	GTTTTT	AAAAAC	0.13563792062024227	0.06788565207883134	0.0469847361052435	10.0	1.9980351733637984	0.032978545694724026	2.146184225052656	25.0	1.0	False	False										KIAA2013	-
chr1	ENSG00000116685.11	11912244	-0.0461844703869254	0.0495765378587851	False	False	11912272	ATTTT	AAAAT	-0.11834210613003394	0.06772018852968673	0.08197557477040124	8.0	1.7475158988690045	0.032978545694724026	2.146184225052656	25.0	1.0	False	False										KIAA2013	-
chr1	ENSG00000116685.11	11916127	0.009317155177659709	0.0335783819550436	False	False	11916138	T	A	0.07240718342965721	0.07124108249915882	0.31070696286721355	27.0	1.0163683774809593	0.032978545694724026	2.146184225052656	25.0	1.0	False	False										KIAA2013	-
chr1	ENSG00000116685.11	11918912	0.00356588728532623	0.021638454749338003	False	False	11918949	CTG	AGC	0.033449084293036155	0.06800330733923064	0.6233076533235957	7.0	0.4918743749649895	0.032978545694724026	2.146184225052656	25.0	1.0	False	False										KIAA2013	-
chr1	ENSG00000116685.11	11920190	-0.0230784862698538	0.0297116703724477	False	False	11920240	AAAG	CTTT	-0.0672508249948436	0.0698554995427015	0.33683113126194103	19.0	0.9627133931485852	0.032978545694724026	2.146184225052656	25.0	1.0	False	False										KIAA2013	-
chr1	ENSG00000116685.11	11921016	-0.015966106016568	0.0319998181105536	False	False	11921049	GT	AC	-0.10612176035986808	0.07516603229719895	0.15977523915608838	48.0	1.4118313434487706	0.032978545694724026	2.146184225052656	25.0	1.0	False	False										KIAA2013	-
chr1	ENSG00000116685.11	11924110	-0.0488297209814804	0.0436506600293489	True	False	11924149	GT	AC	-0.08764909926320391	0.07226841908353482	0.226701698837224	33.0	1.212827129397844	0.032978545694724026	2.146184225052656	25.0	1.0	False	False										KIAA2013	-
chr1	ENSG00000116685.11	11946981	-0.0213410828559184	0.0436481688986448	False	False	11946997	A	T	-0.053193418307711286	0.06907351538401624	0.4421109711445032	14.0	0.7700986117758871	0.032978545694724026	2.146184225052656	25.0	1.0	False	False										KIAA2013	-
chr1	ENSG00000116685.11	11949801	0.00138641938838541	0.0244031445242352	False	False	11949840	AAAG	CTTT	0.02238434535159493	0.0693201512591556	0.7470858649537391	15.0	0.32291252896881806	0.032978545694724026	2.146184225052656	25.0	1.0	False	False										KIAA2013	-
chr1	ENSG00000116685.11	11960176	-0.00798766678616393	0.0279507334948169	False	False	11960188	A	T	-0.061525173092929125	0.07260149447774146	0.3978235902892898	34.0	0.847436730269951	0.032978545694724026	2.146184225052656	25.0	1.0	False	False										KIAA2013	-
chr1	ENSG00000116685.11	11963340	-0.0032775322210901302	0.0287492662869626	False	False	11963368	AC	GT	-0.025573442852284776	0.07252389802209602	0.7247635145639277	33.0	0.3526209091035517	0.032978545694724026	2.146184225052656	25.0	1.0	False	False										KIAA2013	-
chr1	ENSG00000116685.11	11965848	-0.0209360078201701	0.0408415299317465	False	False	11965866	CT	AG	-0.09271335364302136	0.06988393735175884	0.18610629154257924	20.0	1.326676159878504	0.032978545694724026	2.146184225052656	25.0	1.0	False	False										KIAA2013	-
chr1	ENSG00000116685.11	11986789	0.00653491371407236	0.0297183019422467	False	False	11986805	AC	GT	0.08429001948000031	0.06779924042975803	0.21513099020071488	7.0	1.2432295545748364	0.032978545694724026	2.146184225052656	25.0	1.0	False	False										KIAA2013	-
chr1	ENSG00000116685.11	11987693	0.0100941218771558	0.0334256127732823	False	False	11987733	A	T	0.024221409183880663	0.07310578824231498	0.7407737841674154	36.0	0.3313199921133039	0.032978545694724026	2.146184225052656	25.0	1.0	False	False										KIAA2013	-
chr1	ENSG00000116685.11	11994099	-0.00745171138742536	0.0323873749817166	False	False	11994125	A	T	-0.09209766058760063	0.07281645010544502	0.2075198630164428	36.0	1.2647919591553094	0.032978545694724026	2.146184225052656	25.0	1.0	False	False										KIAA2013	-
chr1	ENSG00000116685.11	12001525	-0.0183390668000514	0.0383725673032036	False	False	12001551	ATT	AAT	0.010236419918598774	0.06950116308439264	0.8830510936311514	16.0	0.1472841527294885	0.032978545694724026	2.146184225052656	25.0	1.0	False	False										KIAA2013	-
chr1	ENSG00000116685.11	12004480	-0.0111510132254186	0.0323756556472428	False	False	12004511	AC	GT	-0.08800293084267131	0.07573361759029291	0.2468335448567717	50.0	1.1620061690272538	0.032978545694724026	2.146184225052656	25.0	1.0	False	False										KIAA2013	-
chr1	ENSG00000116685.11	12005483	-0.0025235905499854	0.016922024532271002	False	False	12005493	A	T	-0.1022169034604188	0.07313636669418874	0.1639006942615266	38.0	1.3976207471151385	0.032978545694724026	2.146184225052656	25.0	1.0	False	False										KIAA2013	-
chr1	ENSG00000116685.11	12008787	0.008812371890807759	0.0268685168876244	False	False	12008815	A	T	0.003516364308956979	0.07106646608583768	0.9605867017954292	25.0	0.049479937622193514	0.032978545694724026	2.146184225052656	25.0	1.0	False	False										KIAA2013	-
chr1	ENSG00000116685.11	12037710	-0.00286580146748474	0.0183045047924848	False	False	12037726	A	T	-0.053877140225199294	0.07341467758694731	0.4639544351789665	38.0	0.7338742332742783	0.032978545694724026	2.146184225052656	25.0	1.0	False	False										KIAA2013	-
chr1	ENSG00000116685.11	12048142	-0.000460977276522154	0.00691850072543448	False	False	12048166	GT	AC	-0.0681816309207124	0.06788304434306383	0.31631039570059793	7.0	1.0043985442983316	0.032978545694724026	2.146184225052656	25.0	1.0	False	False										KIAA2013	-
chr1	ENSG00000116685.11	12058607	0.000831657841796366	0.009547306337038	False	False	12058632	AAAAC	GTTTT	0.1202028104630798	0.06739221756122321	0.07588123388169597	6.0	1.7836304370587037	0.032978545694724026	2.146184225052656	25.0	1.0	False	False										KIAA2013	-
chr1	ENSG00000116685.11	12074151	-0.0025156729337402	0.0168355064814133	False	False	12074170	T	A	-0.11301041534222853	0.07097098595244493	0.11291827966376675	27.0	1.5923467009173677	0.032978545694724026	2.146184225052656	25.0	1.0	False	False										KIAA2013	-
chr1	ENSG00000116685.11	12081451	0.0110668213435999	0.0310428325371814	False	False	12081485	A	T	0.03832961541974311	0.0736668042380018	0.6034726265705739	39.0	0.52031054986325	0.032978545694724026	2.146184225052656	25.0	1.0	False	False										KIAA2013	-
chr1	ENSG00000083444.12	11912244	-0.000470538914094175	0.0252553811847066	False	False	11912272	ATTTT	AAAAT	0.014266257895915013	0.06819249341098814	0.8344857532624577	8.0	0.20920569379878742	0.022629844088545608	2.2966448081070863	27.0	0.9523085847774485	False	False										PLOD1	+
chr1	ENSG00000083444.12	11913675	0.0118443248727175	0.0299427876867095	False	False	11913706	AAAAC	GTTTT	0.07197088436851824	0.068022574631881	0.2912226314004077	8.0	1.0580441090035828	0.022629844088545608	2.2966448081070863	27.0	0.9523085847774485	False	False										PLOD1	+
chr1	ENSG00000083444.12	11916127	-0.0193804078491386	0.0357408014709131	False	False	11916138	T	A	-0.08167977062252832	0.07118990179589685	0.25263536354850025	27.0	1.147350516885192	0.022629844088545608	2.2966448081070863	27.0	0.9523085847774485	False	False										PLOD1	+
chr1	ENSG00000083444.12	11918912	-0.0037152240671941704	0.0209408725556906	False	False	11918949	CTG	AGC	-0.02450368467585919	0.06802095161423449	0.7190216777495254	7.0	0.3602373106278536	0.022629844088545608	2.2966448081070863	27.0	0.9523085847774485	False	False										PLOD1	+
chr1	ENSG00000083444.12	11920190	-0.013461507077567	0.0307587757508226	False	False	11920240	AAAG	CTTT	-0.09388149381388626	0.06970477890048195	0.17952466011108345	19.0	1.3468444387137588	0.022629844088545608	2.2966448081070863	27.0	0.9523085847774485	False	False										PLOD1	+
chr1	ENSG00000083444.12	11921016	-0.0224420546028129	0.0362807428691069	False	False	11921049	GT	AC	-0.07532031644708237	0.07537816470230282	0.31906170032398	48.0	0.9992325595157574	0.022629844088545608	2.2966448081070863	27.0	0.9523085847774485	False	False										PLOD1	+
chr1	ENSG00000083444.12	11924110	-0.000663448272515047	0.0217715205399361	False	False	11924149	GT	AC	0.02141242111010271	0.07253099185945873	0.7681500520610225	33.0	0.2952175416488576	0.022629844088545608	2.2966448081070863	27.0	0.9523085847774485	False	False										PLOD1	+
chr1	ENSG00000083444.12	11949801	-0.000143669633660202	0.00417196166966612	False	False	11949840	AAAG	CTTT	-0.14231209869058276	0.06863179581617601	0.03935191010985887	15.0	2.0735593029177424	0.022629844088545608	2.2966448081070863	27.0	0.9523085847774485	False	False										PLOD1	+
chr1	ENSG00000083444.12	11960176	-0.00434020537119036	0.0280586260639264	False	False	11960188	A	T	-0.06667102872368345	0.07257745265951811	0.35946572089607953	34.0	0.9186190239612927	0.022629844088545608	2.2966448081070863	27.0	0.9523085847774485	False	False										PLOD1	+
chr1	ENSG00000083444.12	11963340	0.0116433440191504	0.0293528708074117	False	False	11963368	AC	GT	0.06293216535413708	0.07240382159744715	0.3858437351607603	33.0	0.8691829238521295	0.022629844088545608	2.2966448081070863	27.0	0.9523085847774485	False	False										PLOD1	+
chr1	ENSG00000083444.12	11965848	-0.000126603246630715	0.00535018946118056	False	False	11965866	CT	AG	0.017234051343456045	0.07017581676399674	0.8062524545341346	20.0	0.24558390822032963	0.022629844088545608	2.2966448081070863	27.0	0.9523085847774485	False	False										PLOD1	+
chr1	ENSG00000083444.12	11986789	0.0397800836663358	0.0364315370709023	True	False	11986805	AC	GT	0.018030451777609625	0.06803032081388606	0.7912348466061715	7.0	0.2650355247763189	0.022629844088545608	2.2966448081070863	27.0	0.9523085847774485	False	False										PLOD1	+
chr1	ENSG00000083444.12	11987693	-0.0016238031894407	0.0132072023138011	False	False	11987733	A	T	-0.08915757109355521	0.0728360156370877	0.22245964052183587	36.0	1.2240863302818648	0.022629844088545608	2.2966448081070863	27.0	0.9523085847774485	False	False										PLOD1	+
chr1	ENSG00000083444.12	11994099	0.00754860970654183	0.0290216836191872	False	False	11994125	A	T	0.0545353101233308	0.07301841757080277	0.45607967855261794	36.0	0.7468706106983254	0.022629844088545608	2.2966448081070863	27.0	0.9523085847774485	False	False										PLOD1	+
chr1	ENSG00000083444.12	12001525	-0.00594790324073538	0.0386133710935744	False	False	12001551	ATT	AAT	-0.00018003582386940357	0.06950480355926557	0.9979357648190658	16.0	0.002590264480294374	0.022629844088545608	2.2966448081070863	27.0	0.9523085847774485	False	False										PLOD1	+
chr1	ENSG00000083444.12	12128924	0.0167567521944171	0.0281360110083117	False	False	12128946	T	A	0.031125527849780905	0.07232240213702441	0.6674103677894844	32.0	0.43037187551941997	0.022629844088545608	2.2966448081070863	27.0	0.9523085847774485	False	False										PLOD1	+
chr1	ENSG00000083444.12	12004480	0.0030957989182953303	0.0205627484882643	False	False	12004511	AC	GT	0.08983982881087806	0.07572114972298882	0.23706898404387414	50.0	1.186456216519951	0.022629844088545608	2.2966448081070863	27.0	0.9523085847774485	False	False										PLOD1	+
chr1	ENSG00000083444.12	12005483	8.200791388301179e-05	0.00318981397543607	False	False	12005493	A	T	0.11589019733422108	0.07302607687379556	0.11422712931418272	38.0	1.5869700563882645	0.022629844088545608	2.2966448081070863	27.0	0.9523085847774485	False	False										PLOD1	+
chr1	ENSG00000083444.12	12008787	-0.0344524448703356	0.0392657931737568	False	False	12008815	A	T	0.0048151330022011074	0.07106608158601929	0.946048470581374	25.0	0.06775571263729813	0.022629844088545608	2.2966448081070863	27.0	0.9523085847774485	False	False										PLOD1	+
chr1	ENSG00000083444.12	12037710	0.000101421859663026	0.0034266741017280698	False	False	12037726	A	T	0.09780407797775267	0.07316897741422121	0.1829660906630008	38.0	1.3366877799052492	0.022629844088545608	2.2966448081070863	27.0	0.9523085847774485	False	False										PLOD1	+
chr1	ENSG00000083444.12	12048142	-5.17489028332822e-05	0.0024893499846376	False	False	12048166	GT	AC	-0.07851221000256853	0.06783134834935291	0.2483619691092657	7.0	1.1574620277073928	0.022629844088545608	2.2966448081070863	27.0	0.9523085847774485	False	False										PLOD1	+
chr1	ENSG00000083444.12	12058607	3.74538746399828e-05	0.0020734728244642	False	False	12058632	AAAAC	GTTTT	0.08855412412979483	0.06761773030849162	0.19170629549285406	6.0	1.3096287575135297	0.022629844088545608	2.2966448081070863	27.0	0.9523085847774485	False	False										PLOD1	+
chr1	ENSG00000083444.12	12074151	-0.0035467624775491	0.0195887336008843	False	False	12074170	T	A	-0.10473843339839548	0.07103570030055352	0.14196545268381974	27.0	1.4744478192689732	0.022629844088545608	2.2966448081070863	27.0	0.9523085847774485	False	False										PLOD1	+
chr1	ENSG00000083444.12	12081451	0.0134641534030966	0.0319120038584735	False	False	12081485	A	T	0.06852261793829655	0.07354770157312586	0.3527249064175313	39.0	0.9316758576087786	0.022629844088545608	2.2966448081070863	27.0	0.9523085847774485	False	False										PLOD1	+
chr1	ENSG00000083444.12	12107304	-0.022314677672374002	0.0393702572930154	False	False	12107363	AC	GT	-0.05878820902527019	0.06776701570053596	0.3866237955147575	6.0	0.8675047649295443	0.022629844088545608	2.2966448081070863	27.0	0.9523085847774485	False	False										PLOD1	+
chr1	ENSG00000083444.12	12109729	0.0082335985492196	0.0331522754201693	False	False	12109740	A	T	-0.05021045588820452	0.06827236924574663	0.4628748195913942	9.0	0.735443290498266	0.022629844088545608	2.2966448081070863	27.0	0.9523085847774485	False	False										PLOD1	+
chr1	ENSG00000116688.12	11946981	-0.288026804802173	0.0491993645749048	False	False	11946997	A	T	-0.2661502661585553	0.06667653962943518	9.081018044095914e-05	14.0	3.9916628492978963	2.1917345925560614e-11	7.063961805615793	23.0	1.6230281195155052e-08	False	False										MFN2	+
chr1	ENSG00000116688.12	11949801	0.31004907118755	0.0503116585479023	False	False	11949840	AAAG	CTTT	0.2748608766302223	0.06666692101907642	5.405245484058703e-05	15.0	4.122897419419927	2.1917345925560614e-11	7.063961805615793	23.0	1.6230281195155052e-08	False	False										MFN2	+
chr1	ENSG00000116688.12	11960176	0.00318703906580949	0.0260058631535587	False	False	11960188	A	T	-0.024808200576171203	0.07271690971601054	0.7333610715022536	34.0	0.3411613704853168	2.1917345925560614e-11	7.063961805615793	23.0	1.6230281195155052e-08	False	False										MFN2	+
chr1	ENSG00000116688.12	11963340	-0.00382739243990854	0.0274793426358802	False	False	11963368	AC	GT	-0.049424113376298776	0.0724589632324455	0.4960076651800834	33.0	0.6820979927320816	2.1917345925560614e-11	7.063961805615793	23.0	1.6230281195155052e-08	False	False										MFN2	+
chr1	ENSG00000116688.12	11965848	-0.17936968691306	0.065136103552412	False	False	11965866	CT	AG	-0.17330918789880473	0.06912414495466533	0.012952556959447454	20.0	2.5072163715365816	2.1917345925560614e-11	7.063961805615793	23.0	1.6230281195155052e-08	False	False										MFN2	+
chr1	ENSG00000116688.12	11986789	0.00784167298595427	0.0252287242795478	False	False	11986805	AC	GT	-0.017578007314095374	0.06803086900304571	0.7963575131805087	7.0	0.2583828131507245	2.1917345925560614e-11	7.063961805615793	23.0	1.6230281195155052e-08	False	False										MFN2	+
chr1	ENSG00000116688.12	11987693	0.23408682048678198	0.0547531637406473	False	False	11987733	A	T	0.2353663285234192	0.07107285903138569	0.001113296334690794	36.0	3.3116203812693357	2.1917345925560614e-11	7.063961805615793	23.0	1.6230281195155052e-08	False	False										MFN2	+
chr1	ENSG00000116688.12	11994099	-0.0465106583817518	0.039664747189261	False	False	11994125	A	T	-0.08777715246301307	0.07284498123737264	0.2297315778021491	36.0	1.204985586817333	2.1917345925560614e-11	7.063961805615793	23.0	1.6230281195155052e-08	False	False										MFN2	+
chr1	ENSG00000116688.12	12001525	-0.0082800187339168	0.0280962939878528	False	False	12001551	ATT	AAT	-0.07741509649851652	0.0692962171707412	0.2652200730068592	16.0	1.117161941289969	2.1917345925560614e-11	7.063961805615793	23.0	1.6230281195155052e-08	False	False										MFN2	+
chr1	ENSG00000116688.12	12128924	0.0262555871757832	0.043131118593571	False	False	12128946	T	A	0.13585830959943762	0.07168658222983337	0.05958022654563636	32.0	1.8951706912719615	2.1917345925560614e-11	7.063961805615793	23.0	1.6230281195155052e-08	False	False										MFN2	+
chr1	ENSG00000116688.12	12147132	0.049636801013539004	0.0353881296040695	False	False	12147195	ATCC	ATGG	0.0525502447457427	0.07283172355685055	0.4714801194369142	35.0	0.7215296052237916	2.1917345925560614e-11	7.063961805615793	23.0	1.6230281195155052e-08	False	False										MFN2	+
chr1	ENSG00000116688.12	12156847	0.0060811925674343	0.0226798268858387	False	False	12156864	AC	GT	0.03635212076931328	0.06722281863563387	0.589210358789447	2.0	0.5407705524273202	2.1917345925560614e-11	7.063961805615793	23.0	1.6230281195155052e-08	False	False										MFN2	+
chr1	ENSG00000116688.12	12158735	-0.0015645920349987	0.0383627930746424	False	False	12158745	A	T						2.1917345925560614e-11	7.063961805615793	23.0	1.6230281195155052e-08	False	False										MFN2	+
chr1	ENSG00000116688.12	12161484	-0.0014587620923194801	0.0249388090139146	False	False	12161495	A	T	-0.004585309404068025	0.07474272352759276	0.951150584884678	44.0	0.06134790368423312	2.1917345925560614e-11	7.063961805615793	23.0	1.6230281195155052e-08	False	False										MFN2	+
chr1	ENSG00000116688.12	12004480	-0.255518198963118	0.0534230980174087	False	False	12004511	AC	GT	-0.25821629909021976	0.07345024437109984	0.000560381841699985	50.0	3.5155267528533782	2.1917345925560614e-11	7.063961805615793	23.0	1.6230281195155052e-08	False	False										MFN2	+
chr1	ENSG00000116688.12	12005483	-0.417419197211577	0.0526600718233427	False	False	12005493	A	T	-0.331369078221508	0.0693675885838519	3.6113465466774567e-06	38.0	4.777001550528851	2.1917345925560614e-11	7.063961805615793	23.0	1.6230281195155052e-08	False	False										MFN2	+
chr1	ENSG00000116688.12	12008787	0.0169653174984253	0.0354914680207582	False	False	12008815	A	T	0.0232767100943312	0.07104765063279933	0.7435443047018607	25.0	0.3276211090305279	2.1917345925560614e-11	7.063961805615793	23.0	1.6230281195155052e-08	False	False										MFN2	+
chr1	ENSG00000116688.12	12037710	-0.419456035612304	0.0524770273816348	True	True	12037726	A	T	-0.34554936436301936	0.06899258231920269	1.2745996358391755e-06	38.0	5.008500229260772	2.1917345925560614e-11	7.063961805615793	23.0	1.6230281195155052e-08	False	False										MFN2	+
chr1	ENSG00000116688.12	12058607	0.342804183436348	0.0592275912434013	False	False	12058632	AAAAC	GTTTT	0.3684722152553372	0.06310799121894492	1.9018184935855305e-08	6.0	5.838756837893493	2.1917345925560614e-11	7.063961805615793	23.0	1.6230281195155052e-08	False	False										MFN2	+
chr1	ENSG00000116688.12	12074151	-0.292174304180034	0.0792951294549802	False	False	12074170	T	A	-0.3110421583229884	0.06788543679844151	8.18921229456051e-06	27.0	4.581868703982902	2.1917345925560614e-11	7.063961805615793	23.0	1.6230281195155052e-08	False	False										MFN2	+
chr1	ENSG00000116688.12	12081451	0.0242277258782168	0.0393887159521541	False	False	12081485	A	T	0.07774686471105463	0.07349783437461747	0.2915280896146545	39.0	1.0578116399291428	2.1917345925560614e-11	7.063961805615793	23.0	1.6230281195155052e-08	False	False										MFN2	+
chr1	ENSG00000116688.12	12107304	-0.288236322013926	0.0533133716638197	False	False	12107363	AC	GT	-0.28471107180355826	0.06507491625989678	1.8849458586973143e-05	6.0	4.375127747632845	2.1917345925560614e-11	7.063961805615793	23.0	1.6230281195155052e-08	False	False										MFN2	+
chr1	ENSG00000116688.12	12109729	-0.0463428707132331	0.0376737815177758	False	False	12109740	A	T	-0.11730232886683672	0.06788666213274383	0.08544619109664331	9.0	1.7279142202847855	2.1917345925560614e-11	7.063961805615793	23.0	1.6230281195155052e-08	False	False										MFN2	+
chr1	ENSG00000116691.6	11986789	0.0126609641031034	0.0267236365675352	False	False	11986805	AC	GT	0.04390923829407967	0.06797575748397755	0.5189945614686415	7.0	0.6459543801984029	0.02217171732308495	2.306219467946895	20.0	0.7775545955400363	False	False										MIIP	+
chr1	ENSG00000116691.6	11987693	0.00415430868467711	0.0301445747867086	False	False	11987733	A	T	-0.03904236876317305	0.07307148698990852	0.5937660464167982	36.0	0.5343037396866573	0.02217171732308495	2.306219467946895	20.0	0.7775545955400363	False	False										MIIP	+
chr1	ENSG00000116691.6	11994099	0.0454897975827361	0.0430740868203469	False	False	11994125	A	T	0.12276291487743893	0.07257410989028992	0.09239710052714313	36.0	1.6915524704749294	0.02217171732308495	2.306219467946895	20.0	0.7775545955400363	False	False										MIIP	+
chr1	ENSG00000116691.6	12001525	0.00410923890900362	0.0282559801974397	False	False	12001551	ATT	AAT	0.03914616876662636	0.06945152890332337	0.5736042677422329	16.0	0.5636473290763387	0.02217171732308495	2.306219467946895	20.0	0.7775545955400363	False	False										MIIP	+
chr1	ENSG00000116691.6	12147132	0.00790632833834886	0.0287325383041402	False	False	12147195	ATCC	ATGG	-0.009605936840542851	0.07292913078394081	0.8953497462556459	35.0	0.13171604730901448	0.02217171732308495	2.306219467946895	20.0	0.7775545955400363	False	False										MIIP	+
chr1	ENSG00000116691.6	12156847	-0.00343395076691022	0.0239032943182562	False	False	12156864	AC	GT	-0.04258041501946554	0.06720627085913042	0.5270114089074913	2.0	0.6335780050751127	0.02217171732308495	2.306219467946895	20.0	0.7775545955400363	False	False										MIIP	+
chr1	ENSG00000116691.6	12158735	0.0410279557500157	0.0516513165418701	False	False	12158745	A	T						0.02217171732308495	2.306219467946895	20.0	0.7775545955400363	False	False										MIIP	+
chr1	ENSG00000116691.6	12161484	-0.0188651051625473	0.0317851623391948	False	False	12161495	A	T	-0.052632490188008516	0.07463991102824999	0.4816321495498452	44.0	0.7051521024467456	0.02217171732308495	2.306219467946895	20.0	0.7775545955400363	False	False										MIIP	+
chr1	ENSG00000116691.6	12184887	0.0126610781066998	0.0332830078220065	False	False	12184944	AAAAC	GTTTT	0.10630037771427167	0.0696173092946044	0.12832871958362468	19.0	1.5269245363165789	0.02217171732308495	2.306219467946895	20.0	0.7775545955400363	False	False										MIIP	+
chr1	ENSG00000116691.6	12191561	-0.0050725734106356205	0.0325812837374862	False	False	12191585	T	A	-0.08391158047855765	0.06748968139484691	0.21508370056774734	5.0	1.2433245904308656	0.02217171732308495	2.306219467946895	20.0	0.7775545955400363	False	False										MIIP	+
chr1	ENSG00000116691.6	12004480	0.0176703719091014	0.0415641632911634	False	False	12004511	AC	GT	0.043283562801897664	0.07595734021736784	0.5695251705321105	50.0	0.569840421979399	0.02217171732308495	2.306219467946895	20.0	0.7775545955400363	False	False										MIIP	+
chr1	ENSG00000116691.6	12005483	-8.97655033099962e-05	0.0113274258593659	False	False	12005493	A	T	0.027237666486716702	0.07349418471292926	0.7113521666773752	38.0	0.3706098189007462	0.02217171732308495	2.306219467946895	20.0	0.7775545955400363	False	False										MIIP	+
chr1	ENSG00000116691.6	12008787	0.0132081778784345	0.0333072371709371	False	False	12008815	A	T	0.10612394476168772	0.07066558419511902	0.1347478141606826	25.0	1.501776939516448	0.02217171732308495	2.306219467946895	20.0	0.7775545955400363	False	False										MIIP	+
chr1	ENSG00000116691.6	12037710	-0.00197769321471296	0.0209720945322292	False	False	12037726	A	T	0.005385342606854061	0.07352039607005208	0.9416866011424956	38.0	0.07324964084419203	0.02217171732308495	2.306219467946895	20.0	0.7775545955400363	False	False										MIIP	+
chr1	ENSG00000116691.6	12048142	6.10572456679757e-07	0.000557122472207159	False	False	12048166	GT	AC	0.011679493213841477	0.0680367408041511	0.8638620122977295	7.0	0.17166450179413767	0.02217171732308495	2.306219467946895	20.0	0.7775545955400363	False	False										MIIP	+
chr1	ENSG00000116691.6	12058607	-2.6455892478413502e-05	0.0017943047373596103	False	False	12058632	AAAAC	GTTTT	-0.060516029533515835	0.06776000649382914	0.3727963963464512	6.0	0.8930936206304376	0.02217171732308495	2.306219467946895	20.0	0.7775545955400363	False	False										MIIP	+
chr1	ENSG00000116691.6	12074151	0.00011629015667756899	0.008445265886481909	False	False	12074170	T	A	0.02803305061048845	0.07140049977221302	0.6950290199546127	27.0	0.39261700828315615	0.02217171732308495	2.306219467946895	20.0	0.7775545955400363	False	False										MIIP	+
chr1	ENSG00000116691.6	12081451	-0.044853243905428004	0.041052825142845	True	False	12081485	A	T	-0.09594038146832702	0.07338090925777928	0.19269815232387896	39.0	1.3074297176026906	0.02217171732308495	2.306219467946895	20.0	0.7775545955400363	False	False										MIIP	+
chr1	ENSG00000116691.6	12107304	0.0160916146242376	0.0299496331240866	False	False	12107363	AC	GT	0.057655004679949	0.06777150212074466	0.3958591007978711	6.0	0.8507263802007565	0.02217171732308495	2.306219467946895	20.0	0.7775545955400363	False	False										MIIP	+
chr1	ENSG00000116691.6	12109729	0.00303101056632305	0.0215151959860324	False	False	12109740	A	T	0.005766647103282682	0.06835745608721719	0.9328489329652502	9.0	0.08436017712427776	0.02217171732308495	2.306219467946895	20.0	0.7775545955400363	False	False										MIIP	+
chr1	ENSG00000014914.15	149864041	0.0403943485630317	0.03559889867597	False	False	149864068	AAT	ATT	0.050865511704159365	0.06975261861398238	0.4666949813998218	18.0	0.7292272708162247	0.02053419676886229	2.334558752735547	8.0	0.40040369090013295	False	False										MTMR11	-
chr1	ENSG00000014914.15	149866867	0.0300604447327476	0.0327666312297015	False	False	149866877	T	A	0.08646130957307728	0.06732068833117454	0.2003869472052001	4.0	1.2843200465768143	0.02053419676886229	2.334558752735547	8.0	0.40040369090013295	False	False										MTMR11	-
chr1	ENSG00000014914.15	149887443	-0.0020839848132778397	0.0268287646521944	False	False	149887480	AC	GT	0.04951041251042554	0.0685960529921313	0.4712326446408626	11.0	0.7217676579161911	0.02053419676886229	2.334558752735547	8.0	0.40040369090013295	False	False										MTMR11	-
chr1	ENSG00000014914.15	149912120	0.066456392663124	0.0482179822295946	False	False	149912130	A	T	0.13246203922955774	0.0736744297029952	0.07385349571947708	42.0	1.7979377616298338	0.02053419676886229	2.334558752735547	8.0	0.40040369090013295	False	False										MTMR11	-
chr1	ENSG00000014914.15	149954082	-0.00102432787459418	0.0270953668095644	False	False	149954118	AAAT	ATTT	-0.05842039111482559	0.06808295411778642	0.3918057126795137	8.0	0.8580766194979703	0.02053419676886229	2.334558752735547	8.0	0.40040369090013295	False	False										MTMR11	-
chr1	ENSG00000014914.15	149958175	-0.0173495028822624	0.0341365703179762	False	False	149958210	AC	GT	-0.0987724094368792	0.07565681609467864	0.193445203684083	50.0	1.30553219835835	0.02053419676886229	2.334558752735547	8.0	0.40040369090013295	False	False										MTMR11	-
chr1	ENSG00000014914.15	149997391	-0.107031277408386	0.0414448617760364	True	False	149997429	AC	GT	-0.09928745586955552	0.07036128200604902	0.15976605632854027	23.0	1.4111092498431126	0.02053419676886229	2.334558752735547	8.0	0.40040369090013295	False	False										MTMR11	-
chr1	ENSG00000143368.9	149864041	0.00146178951280331	0.0269414218515039	False	False	149864068	AAT	ATT	0.020992380718303918	0.0698276386663332	0.7640002534378889	18.0	0.3006313992460011	0.36630509531821603	0.9054716071433421	8.0	1.0	False	False										SF3B4	-
chr1	ENSG00000143368.9	149866867	0.00700476518458018	0.0382544237920271	False	False	149866877	T	A	0.05378663585285265	0.06747592155703337	0.4262427319813532	4.0	0.7971233976758659	0.36630509531821603	0.9054716071433421	8.0	1.0	False	False										SF3B4	-
chr1	ENSG00000143368.9	149887443	-0.00246879597428465	0.0241293329404384	False	False	149887480	AC	GT	-0.05391875428167707	0.06858037454903831	0.4326208508942847	11.0	0.7862125956037543	0.36630509531821603	0.9054716071433421	8.0	1.0	False	False										SF3B4	-
chr1	ENSG00000143368.9	149912120	0.0009254287846255949	0.0333541450281282	False	False	149912130	A	T	0.01473670507476449	0.07432134310927455	0.8430456950745979	42.0	0.19828362161185836	0.36630509531821603	0.9054716071433421	8.0	1.0	False	False										SF3B4	-
chr1	ENSG00000143368.9	149940805	-0.00379988107406495	0.032221039205698	False	False	149940820	T	A	0.034197435868664534	0.06980217815386865	0.6247148712753333	18.0	0.4899193230515144	0.36630509531821603	0.9054716071433421	8.0	1.0	False	False										SF3B4	-
chr1	ENSG00000143368.9	149954082	-0.000391652805063195	0.0270791175421703	False	False	149954118	AAAT	ATTT	0.056103107459890215	0.06809201849663285	0.4108919679764708	8.0	0.823930743992624	0.36630509531821603	0.9054716071433421	8.0	1.0	False	False										SF3B4	-
chr1	ENSG00000143368.9	149958175	-0.0017452304162425	0.023507574967252	False	False	149958210	AC	GT	-0.02063321734754373	0.07601240659085515	0.7863721330133477	50.0	0.27144538994277884	0.36630509531821603	0.9054716071433421	8.0	1.0	False	False										SF3B4	-
chr1	ENSG00000143368.9	149997391	0.012547069735616999	0.0295592242929801	True	False	149997429	AC	GT	0.0638956785194221	0.07056618674218351	0.36630509531821603	23.0	0.9054716071433421	0.36630509531821603	0.9054716071433421	8.0	1.0	True	False	149987700.0	0.912478681437552	0.9515071753176694	chr1:149987700						SF3B4	-
chr1	ENSG00000159164.5	149866867	-0.249472970260338	0.0484789365907125	True	True	149866877	T	A	-0.35277600818958005	0.06322927361044989	7.088636253620536e-08	4.0	5.57931458082221	3.1277574081338944e-09	6.195759089931766	7.0	5.121786835319471e-07	False	False										SV2A	-
chr1	ENSG00000159164.5	149887443	0.10247832829430001	0.0463746059545734	False	False	149887480	AC	GT	0.21732276747364213	0.06703880932944307	0.00137973680142943	11.0	3.241745634318645	3.1277574081338944e-09	6.195759089931766	7.0	5.121786835319471e-07	False	False										SV2A	-
chr1	ENSG00000159164.5	149912120	-0.102790466764863	0.0466012744368732	False	False	149912130	A	T	-0.20306154824404413	0.07278083378117134	0.005834763213914689	42.0	2.790041521846056	3.1277574081338944e-09	6.195759089931766	7.0	5.121786835319471e-07	False	False										SV2A	-
chr1	ENSG00000159164.5	149940805	-0.25173599932963603	0.0527928358712664	False	False	149940820	T	A	-0.3836077597913145	0.06449976693578187	1.1599058583809917e-08	18.0	5.947428618978535	3.1277574081338944e-09	6.195759089931766	7.0	5.121786835319471e-07	False	False										SV2A	-
chr1	ENSG00000159164.5	149954082	-0.0891682020749591	0.0626068312600691	False	False	149954118	AAAT	ATTT	-0.22809537686914197	0.06640161454505718	0.0007107819084676449	8.0	3.4350878127273035	3.1277574081338944e-09	6.195759089931766	7.0	5.121786835319471e-07	False	False										SV2A	-
chr1	ENSG00000159164.5	149958175	0.0655041875162257	0.0548407736427207	False	False	149958210	AC	GT	0.1826392613028432	0.07474979073687546	0.015556429290554709	50.0	2.443341439519828	3.1277574081338944e-09	6.195759089931766	7.0	5.121786835319471e-07	False	False										SV2A	-
chr1	ENSG00000163113.10	149864041	0.0536227933147144	0.0462180224839937	True	False	149864068	AAT	ATT	0.12305004396232322	0.06931225516109284	0.07733209867530763	18.0	1.7752999621255305	0.07733209867530763	1.7752999621255305	9.0	1.0	True	False	149982478.0	0.4584182443217469	0.6208418722395385	chr1:149982478						OTUD7B	-
chr1	ENSG00000163113.10	149866867	0.029113007195147002	0.0311453795731526	False	False	149866877	T	A	0.08073836218924764	0.06735313184458433	0.23192763540607206	4.0	1.1987321150195271	0.07733209867530763	1.7752999621255305	9.0	1.0	False	False										OTUD7B	-
chr1	ENSG00000163113.10	149887443	-0.0263676441560695	0.0364178592654555	False	False	149887480	AC	GT	-0.08984742908010841	0.06840250738424282	0.19043065122809225	11.0	1.3135107544435665	0.07733209867530763	1.7752999621255305	9.0	1.0	False	False										OTUD7B	-
chr1	ENSG00000163113.10	149912120	0.00151671600191341	0.023372125224205002	False	False	149912130	A	T	0.04415495356430274	0.07425692073242407	0.5528373512968185	42.0	0.5946240852540847	0.07733209867530763	1.7752999621255305	9.0	1.0	False	False										OTUD7B	-
chr1	ENSG00000163113.10	149940805	0.0340638232814533	0.0391579574356362	False	False	149940820	T	A	0.04427167851677849	0.06977455048247	0.5264645644225631	18.0	0.634496076444107	0.07733209867530763	1.7752999621255305	9.0	1.0	False	False										OTUD7B	-
chr1	ENSG00000163113.10	149954082	0.0118298965292106	0.026361162056699	False	False	149954118	AAAT	ATTT	0.041273859574304836	0.06814131924497628	0.5453464109952211	8.0	0.6057097225535115	0.07733209867530763	1.7752999621255305	9.0	1.0	False	False										OTUD7B	-
chr1	ENSG00000163113.10	149958175	-0.0168700185853056	0.0325579890322548	False	False	149958210	AC	GT	-0.01909955529669259	0.07601472351248162	0.8019103230002479	50.0	0.2512612611628646	0.07733209867530763	1.7752999621255305	9.0	1.0	False	False										OTUD7B	-
chr1	ENSG00000163113.10	149997391	-0.00531758727294482	0.026368451074347002	False	False	149997429	AC	GT	-0.020448367093915988	0.07069589324293148	0.7726942239945618	23.0	0.2892440586845618	0.07733209867530763	1.7752999621255305	9.0	1.0	False	False										OTUD7B	-
chr1	ENSG00000163113.10	150016647	0.00597336595989415	0.033320064360352994	False	False	150016685	AAT	ATT	0.03537454329337656	0.07231217380244845	0.6252670045039339	32.0	0.48919208804339387	0.07733209867530763	1.7752999621255305	9.0	1.0	False	False										OTUD7B	-
chr1	ENSG00000163113.10	150020657	0.00377450688523537	0.0359860912067503	False	False	150020667	A	T						0.07733209867530763	1.7752999621255305	9.0	1.0	False	False										OTUD7B	-
chr1	ENSG00000178096.8	149864041	-0.00405223168153293	0.0230152384802761	False	False	149864068	AAT	ATT	-0.0450311304713258	0.06977217969895866	0.5193881625364911	18.0	0.6454023747805873	0.5178113684147663	0.6478059977326825	7.0	1.0	False	False										BOLA1	+
chr1	ENSG00000178096.8	149866867	-0.00555867955126353	0.0232581521971818	False	False	149866877	T	A	0.011679700574647909	0.06756912863332676	0.86292459976236	4.0	0.17285557488878422	0.5178113684147663	0.6478059977326825	7.0	1.0	False	False										BOLA1	+
chr1	ENSG00000178096.8	149887443	0.000226452301820621	0.0241158605614709	False	False	149887480	AC	GT	0.04444752854206424	0.0686124066427763	0.5178113684147663	11.0	0.6478059977326825	0.5178113684147663	0.6478059977326825	7.0	1.0	True	False	149955086.0	0.4426949694131066	0.6082902090220851	chr1:149955086						BOLA1	+
chr1	ENSG00000178096.8	149912120	-0.0177653846897029	0.0419007586625028	True	False	149912130	A	T	0.011289771154322526	0.0743246774998358	0.8794365497288905	42.0	0.15189801737582334	0.5178113684147663	0.6478059977326825	7.0	1.0	False	False										BOLA1	+
chr1	ENSG00000178096.8	149940805	-0.00749844032264823	0.0261312156262666	False	False	149940820	T	A	-0.012911557884858026	0.06983720762699852	0.8535053172365089	18.0	0.18488078666917546	0.5178113684147663	0.6478059977326825	7.0	1.0	False	False										BOLA1	+
chr1	ENSG00000178096.8	149954082	-0.000684339057973674	0.0166947496711812	False	False	149954118	AAAT	ATTT	-0.006271980402623406	0.06819809252811714	0.9268098164781512	8.0	0.09196709424149296	0.5178113684147663	0.6478059977326825	7.0	1.0	False	False										BOLA1	+
chr1	ENSG00000178096.8	149958175	0.009917472118554059	0.0339171949305646	False	False	149958210	AC	GT	0.009945785464168905	0.07602483171118429	0.8960674461100977	50.0	0.13082285406369065	0.5178113684147663	0.6478059977326825	7.0	1.0	False	False										BOLA1	+
chr1	ENSG00000183558.5	149864041	-0.020163064062833	0.0367264548624795	False	False	149864068	AAT	ATT	-0.11198777191456692	0.06940368792273326	0.10815876980643976	18.0	1.6135709105147595	0.10815876980643976	1.6135709105147595	4.0	0.7650487252123879	True	False	149894328.0	0.13218049684355346	0.31477315178522725	chr1:149894328						HIST2H2AA3	-
chr1	ENSG00000183558.5	149866867	-0.022791878800974	0.0324557701506928	True	False	149866877	T	A	-0.0927668787010988	0.06728235013921524	0.16937236676349435	4.0	1.378769892983123	0.10815876980643976	1.6135709105147595	4.0	0.7650487252123879	False	False										HIST2H2AA3	-
chr1	ENSG00000183558.5	149887443	0.0192962148792066	0.0317034248215117	False	False	149887480	AC	GT	0.07541355101728425	0.06848470412899968	0.27206976678429023	11.0	1.1011736412737245	0.10815876980643976	1.6135709105147595	4.0	0.7650487252123879	False	False										HIST2H2AA3	-
chr1	ENSG00000183558.5	149912120	-0.00935248587528993	0.0283717491057067	False	False	149912130	A	T	-0.05300658124157125	0.07422491958223594	0.4760638880108412	42.0	0.7141345728619312	0.10815876980643976	1.6135709105147595	4.0	0.7650487252123879	False	False										HIST2H2AA3	-
chr1	ENSG00000183598.3	149864041	-0.00442227618140369	0.0246683441815039	True	False	149864068	AAT	ATT	-0.01158014026827456	0.06983834645708853	0.8684671379825195	18.0	0.16581349438721119	0.10531847386813456	1.626325465492695	2.0	0.4733534589315984	False	False										HIST2H3D	-
chr1	ENSG00000183598.3	149866867	0.00620788049439981	0.0408049580485643	False	False	149866877	T	A	0.10923921162229636	0.06716934213976804	0.10531847386813456	4.0	1.626325465492695	0.10531847386813456	1.626325465492695	2.0	0.4733534589315984	True	False	149881173.0	0.799671178985624	0.8833428438794871	chr1:149881173						HIST2H3D	-
chr1	ENSG00000184260.4	149866867	0.0024646053700874103	0.0267273406945473	False	False	149866877	T	A	-0.047664917964982005	0.06749693230287274	0.4808273862038381	4.0	0.706179026790427	0.03481780814625831	2.124599602793925	7.0	0.5198712170875829	False	False										HIST2H2AC	+
chr1	ENSG00000184260.4	149887443	0.00635019754515004	0.0245192357364612	False	False	149887480	AC	GT	0.060657799617979936	0.06855381549960785	0.37725605032328346	11.0	0.8848201836165767	0.03481780814625831	2.124599602793925	7.0	0.5198712170875829	False	False										HIST2H2AC	+
chr1	ENSG00000184260.4	149912120	-0.0153623522963393	0.0353791371574019	False	False	149912130	A	T	-0.12081540158410507	0.07378495103043663	0.10328451925177394	42.0	1.637398953267153	0.03481780814625831	2.124599602793925	7.0	0.5198712170875829	False	False										HIST2H2AC	+
chr1	ENSG00000184260.4	149940805	-0.00281925812049701	0.0268954587642036	False	False	149940820	T	A	-0.06521502230766915	0.06969435015297787	0.3505137243414104	18.0	0.9357289674776123	0.03481780814625831	2.124599602793925	7.0	0.5198712170875829	False	False										HIST2H2AC	+
chr1	ENSG00000184260.4	149954082	-0.038686635604598	0.0447416236117371	True	False	149954118	AAAT	ATTT	-0.13698113858594424	0.06755656261209114	0.04382976287412036	8.0	2.0276511013813425	0.03481780814625831	2.124599602793925	7.0	0.5198712170875829	False	False										HIST2H2AC	+
chr1	ENSG00000184260.4	149958175	0.00142922840500776	0.0258053447856385	False	False	149958210	AC	GT	0.01996823568110695	0.07601343315888266	0.7930993877482515	50.0	0.2626935115451174	0.03481780814625831	2.124599602793925	7.0	0.5198712170875829	False	False										HIST2H2AC	+
chr1	ENSG00000184678.8	149864041	-0.00406189578832939	0.031723712241215	False	False	149864068	AAT	ATT	-0.08210853918329351	0.0696071971255421	0.23952708021537586	18.0	1.1795984118596854	0.23952708021537586	1.1795984118596854	7.0	1.0	True	False	149889339.0	0.3354968133398321	0.5151636496407377	chr1:149889339						HIST2H2BE	-
chr1	ENSG00000184678.8	149866867	-0.00325333796167196	0.0229244121006403	False	False	149866877	T	A	-0.0360530964006958	0.06752980651696566	0.5939631409734188	4.0	0.5338841951463034	0.23952708021537586	1.1795984118596854	7.0	1.0	False	False										HIST2H2BE	-
chr1	ENSG00000184678.8	149887443	0.0049905272253427104	0.0224487017273411	False	False	149887480	AC	GT	0.02568486502414918	0.06865762362363538	0.7087032857286275	11.0	0.37410069950785724	0.23952708021537586	1.1795984118596854	7.0	1.0	False	False										HIST2H2BE	-
chr1	ENSG00000184678.8	149912120	-0.00856035445446307	0.027065207033812	True	False	149912130	A	T	-0.04513649350033536	0.07425366024999754	0.5440363486028233	42.0	0.6078689366742276	0.23952708021537586	1.1795984118596854	7.0	1.0	False	False										HIST2H2BE	-
chr1	ENSG00000184678.8	149940805	-0.00295073845844371	0.0230665358534958	False	False	149940820	T	A	-0.032465613608429415	0.06980621203515977	0.6423663642467239	18.0	0.46508201293141704	0.23952708021537586	1.1795984118596854	7.0	1.0	False	False										HIST2H2BE	-
chr1	ENSG00000184678.8	149954082	-0.00328400627785948	0.0239993897752366	False	False	149954118	AAAT	ATTT	-0.050907409479676285	0.0681110050070478	0.4556277786171393	8.0	0.7474182692563212	0.23952708021537586	1.1795984118596854	7.0	1.0	False	False										HIST2H2BE	-
chr1	ENSG00000184678.8	149958175	0.00806741979942576	0.0300918678570284	False	False	149958210	AC	GT	0.08285165069476891	0.07576719759290176	0.27569332826918463	50.0	1.093502905306489	0.23952708021537586	1.1795984118596854	7.0	1.0	False	False										HIST2H2BE	-
chr1	ENSG00000203812.2	149864041	0.0211743203482535	0.0621058486493107	True	False	149864068	AAT	ATT										False	False										HIST2H2AA4	+
chr1	ENSG00000203812.2	149866867	0.00972262370858272	0.0527943714929561	False	False	149866877	T	A										False	False										HIST2H2AA4	+
chr1	ENSG00000203812.2	149887443	-0.0102647865114348	0.0534563564724199	False	False	149887480	AC	GT										False	False										HIST2H2AA4	+
chr1	ENSG00000203812.2	149912120	0.0112214951555383	0.0552110564240494	False	False	149912130	A	T										False	False										HIST2H2AA4	+
chr1	ENSG00000203814.5	149864041	-0.00945833888238647	0.0279080622309152	False	False	149864068	AAT	ATT	-0.07163233753636976	0.06966361013239566	0.3050390192502401	18.0	1.0282604849250925	0.3050390192502401	1.0282604849250925	2.0	0.9514897363434948	True	False	149867594.0	0.9144470632106372	0.9529065807674104	chr1:149867594						HIST2H2BF	-
chr1	ENSG00000203814.5	149866867	-0.0240765855645736	0.0299888661424378	True	False	149866877	T	A	-0.038138498931604085	0.0675245754315505	0.5727816513071831	4.0	0.564809163002661	0.3050390192502401	1.0282604849250925	2.0	0.9514897363434948	False	False										HIST2H2BF	-
chr1	ENSG00000136631.8	149940805	0.00114414311671144	0.0210712162082823	False	False	149940820	T	A	0.015479782155069913	0.06983466105457213	0.8247966444735043	18.0	0.22166331047233512	0.07366304788975812	1.7974775900854307	8.0	0.9313528902558127	False	False										VPS45	+
chr1	ENSG00000136631.8	149954082	0.0466317466415089	0.0391918680183163	True	False	149954118	AAAT	ATTT	0.12167611569082196	0.06769270246370021	0.07366304788975812	8.0	1.7974775900854307	0.07366304788975812	1.7974775900854307	8.0	0.9313528902558127	True	False	150041405.0	0.060178201081022224	0.2300085057607436	chr1:150041405						VPS45	+
chr1	ENSG00000136631.8	149958175	0.00113339530511496	0.0230701886902893	False	False	149958210	AC	GT	0.027767897749197683	0.07599927531806128	0.715281135859068	50.0	0.36537055956109393	0.07366304788975812	1.7974775900854307	8.0	0.9313528902558127	False	False										VPS45	+
chr1	ENSG00000136631.8	149997391	0.00465144821760822	0.0236766687224653	False	False	149997429	AC	GT	-0.015892310957373354	0.07070174801419109	0.8223802207037779	23.0	0.22477960451817242	0.07366304788975812	1.7974775900854307	8.0	0.9313528902558127	False	False										VPS45	+
chr1	ENSG00000136631.8	150151492	-0.0249118129273827	0.0345420584976669	False	False	150151503	A	T	-0.08171558563789842	0.07268858682485828	0.2623669330493563	35.0	1.1241872927697785	0.07366304788975812	1.7974775900854307	8.0	0.9313528902558127	False	False										VPS45	+
chr1	ENSG00000136631.8	150179193	-0.00988148336009918	0.033770724205906	False	False	150179210	GTTTT	AAAAC	-0.09710993724814873	0.06710133652942275	0.14926063586827834	3.0	1.4472131595406856	0.07366304788975812	1.7974775900854307	8.0	0.9313528902558127	False	False										VPS45	+
chr1	ENSG00000136631.8	150199008	0.0119556830217654	0.0340503247512958	False	False	150199068	ATCCTC	AGGATG	0.10221239619717212	0.0669149736052823	0.12806749759364913	2.0	1.5274966228052644	0.07366304788975812	1.7974775900854307	8.0	0.9313528902558127	False	False										VPS45	+
chr1	ENSG00000136631.8	150016647	0.00841663180921099	0.0279415926480165	False	False	150016685	AAT	ATT	-0.024948039044448627	0.07233493921432776	0.7305519681264838	32.0	0.3448961085116532	0.07366304788975812	1.7974775900854307	8.0	0.9313528902558127	False	False										VPS45	+
chr1	ENSG00000136631.8	150020657	0.004050990144925571	0.0396380420864248	False	False	150020667	A	T						0.07366304788975812	1.7974775900854307	8.0	0.9313528902558127	False	False										VPS45	+
chr1	ENSG00000016490.11	86873637	-0.0142280932482674	0.027413265176088	False	False	86873647	T	A	-0.02317198976347606	0.0681811219487324	0.7342942545278515	8.0	0.33985932031009747	0.11492564346812625	1.5827031188927587	15.0	1.0	False	False										CLCA1	+
chr1	ENSG00000016490.11	86882122	0.00973765050358178	0.0243420670583284	False	False	86882133	CT	AG	0.030113450835397307	0.06738941041975166	0.6554176681323339	3.0	0.4468573125633272	0.11492564346812625	1.5827031188927587	15.0	1.0	False	False										CLCA1	+
chr1	ENSG00000016490.11	86893198	0.0146844363433006	0.0288523431620969	False	False	86893257	AC	GT	0.04568484968171045	0.06943223487096331	0.5112836400410377	16.0	0.6579775196148258	0.11492564346812625	1.5827031188927587	15.0	1.0	False	False										CLCA1	+
chr1	ENSG00000016490.11	86902383	-0.0192800684163677	0.0341538711742702	False	False	86902399	GTT	AAC	-0.10561920874783323	0.07391366408800369	0.15474103768667996	42.0	1.4289537672233381	0.11492564346812625	1.5827031188927587	15.0	1.0	False	False										CLCA1	+
chr1	ENSG00000016490.11	86903581	-0.0566582532912697	0.0485305793772772	True	False	86903591	A	T	-0.09098577371113532	0.0702419977907999	0.19669602717850704	22.0	1.2953187063687472	0.11492564346812625	1.5827031188927587	15.0	1.0	False	False										CLCA1	+
chr1	ENSG00000016490.11	86910563	0.00655653581922105	0.0411288427519473	False	False	86910598	GTT	AAC	0.09976381598025633	0.06708363779034816	0.13840548669616198	3.0	1.487155724798963	0.11492564346812625	1.5827031188927587	15.0	1.0	False	False										CLCA1	+
chr1	ENSG00000016490.11	86928377	0.0135879791692293	0.0297570714046187	False	False	86928398	GT	AC	0.07092088834002107	0.06834633659390818	0.3006006325557918	10.0	1.0376691988834754	0.11492564346812625	1.5827031188927587	15.0	1.0	False	False										CLCA1	+
chr1	ENSG00000016490.11	86937704	-0.00171722492263577	0.0252205109177169	False	False	86937719	T	A	-0.03502424530674659	0.07212450542293943	0.6277987273644533	31.0	0.4856081175373581	0.11492564346812625	1.5827031188927587	15.0	1.0	False	False										CLCA1	+
chr1	ENSG00000016490.11	86942459	0.0041793068183546295	0.0230885996418852	False	False	86942474	T	A	0.035938183066403284	0.06768479451285339	0.5959843112073938	5.0	0.5309639088817593	0.11492564346812625	1.5827031188927587	15.0	1.0	False	False										CLCA1	+
chr1	ENSG00000016490.11	86951701	0.0034492190893004	0.0257515138290889	False	False	86951725	AG	CT	-0.01663112428236045	0.07123719604269879	0.8156456735849504	26.0	0.23346124224754633	0.11492564346812625	1.5827031188927587	15.0	1.0	False	False										CLCA1	+
chr1	ENSG00000016490.11	86958116	-0.00236788304525365	0.0261421965172053	False	False	86958132	AG	CT	0.03705172521831659	0.06722109026064388	0.582058901900249	2.0	0.5511919707736334	0.11492564346812625	1.5827031188927587	15.0	1.0	False	False										CLCA1	+
chr1	ENSG00000016490.11	86963839	0.00340883079049229	0.0253465590243009	False	False	86963892	AAGG	CCTT	0.037322601914354034	0.07554022668699081	0.6218721986807216	48.0	0.4940758527109578	0.11492564346812625	1.5827031188927587	15.0	1.0	False	False										CLCA1	+
chr1	ENSG00000016490.11	86984971	-0.011694428751478999	0.0386238168346583	False	False	86984986	A	T	-0.11105093807710856	0.07228938351555668	0.1261617548326847	34.0	1.5361998218342863	0.11492564346812625	1.5827031188927587	15.0	1.0	False	False										CLCA1	+
chr1	ENSG00000016490.11	87006954	0.0181594253977843	0.0340799828671342	False	False	87006984	AAAT	ATTT	0.10610347811469403	0.06703940672646354	0.11492564346812625	3.0	1.5827031188927587	0.11492564346812625	1.5827031188927587	15.0	1.0	True	False	86940872.0	0.19505932810598803	0.3821063042076225	chr1:86940872						CLCA1	+
chr1	ENSG00000016490.11	87045896	0.00280762303666136	0.0232044585624938	False	False	87045929	ACTCCT	AGGAGT	0.022415037057011943	0.06771152945182363	0.7409343394535366	5.0	0.3310372286444972	0.11492564346812625	1.5827031188927587	15.0	1.0	False	False										CLCA1	+
chr1	ENSG00000122417.11	86882122	0.292319146876306	0.0592795638710141	False	False	86882133	CT	AG	0.3886600494558287	0.062119509669850775	2.027431926963353e-09	3.0	6.256650310368787	2.3360502953435064e-10	6.653606518133113	12.0	7.862035347577074e-08	False	False										ODF2L	-
chr1	ENSG00000122417.11	86893198	0.26945555040369296	0.0672197200298564	False	False	86893257	AC	GT	0.3680532761818605	0.0646258942842393	4.190114905254718e-08	16.0	5.695136295725038	2.3360502953435064e-10	6.653606518133113	12.0	7.862035347577074e-08	False	False										ODF2L	-
chr1	ENSG00000122417.11	86902383	-0.0603074512484301	0.0473874659714151	False	False	86902399	GTT	AAC	-0.1730522467547382	0.07320798042016756	0.01914634655585273	42.0	2.363844020303902	2.3360502953435064e-10	6.653606518133113	12.0	7.862035347577074e-08	False	False										ODF2L	-
chr1	ENSG00000122417.11	86903581	-0.0759586017706909	0.0483506818445271	False	False	86903591	A	T	-0.12118708713338973	0.0700146995906346	0.08500767252110547	22.0	1.730880627096201	2.3360502953435064e-10	6.653606518133113	12.0	7.862035347577074e-08	False	False										ODF2L	-
chr1	ENSG00000122417.11	86910563	-0.0450764959400263	0.0325735517191864	False	False	86910598	GTT	AAC	-0.09034303669813848	0.0671442861482968	0.17984701132222958	3.0	1.3455059526376414	2.3360502953435064e-10	6.653606518133113	12.0	7.862035347577074e-08	False	False										ODF2L	-
chr1	ENSG00000122417.11	86928377	0.00645828322167884	0.0263082523349978	False	False	86928398	GT	AC	0.05846443696491201	0.06840166889798759	0.3936651873922401	10.0	0.8547223760300982	2.3360502953435064e-10	6.653606518133113	12.0	7.862035347577074e-08	False	False										ODF2L	-
chr1	ENSG00000122417.11	86937704	0.010190356169357	0.0278964011416935	False	False	86937719	T	A	0.06941108180926146	0.0719947228144937	0.3362017639300666	31.0	0.9641134668732676	2.3360502953435064e-10	6.653606518133113	12.0	7.862035347577074e-08	False	False										ODF2L	-
chr1	ENSG00000122417.11	86942459	0.00810102907699294	0.0240478800164218	False	False	86942474	T	A	-0.004723149191014389	0.06772779069475995	0.9444667282577844	5.0	0.06973723995074617	2.3360502953435064e-10	6.653606518133113	12.0	7.862035347577074e-08	False	False										ODF2L	-
chr1	ENSG00000122417.11	86951701	-0.00057830919757082	0.0212373921539648	False	False	86951725	AG	CT	0.007037115100100071	0.07124528585388193	0.9214188883553506	26.0	0.09877306288773408	2.3360502953435064e-10	6.653606518133113	12.0	7.862035347577074e-08	False	False										ODF2L	-
chr1	ENSG00000122417.11	86958116	-0.00830231387761953	0.0262484982020122	False	False	86958132	AG	CT	-0.02875103273965071	0.06723947134915663	0.6693648304299644	2.0	0.42759159408547803	2.3360502953435064e-10	6.653606518133113	12.0	7.862035347577074e-08	False	False										ODF2L	-
chr1	ENSG00000122417.11	86727885	-0.0241673226625759	0.0562502957463345	False	False	86727903	ATTT	AAAT						2.3360502953435064e-10	6.653606518133113	12.0	7.862035347577074e-08	False	False										ODF2L	-
chr1	ENSG00000122417.11	86752888	0.0197340196286828	0.0393179267719946	False	False	86752898	A	T	0.06650789005766923	0.06885376846069123	0.3351904832017503	13.0	0.9659295568642511	2.3360502953435064e-10	6.653606518133113	12.0	7.862035347577074e-08	False	False										ODF2L	-
chr1	ENSG00000122417.11	86760156	0.0349133025075028	0.0390689708358725	False	False	86760167	T	A						2.3360502953435064e-10	6.653606518133113	12.0	7.862035347577074e-08	False	False										ODF2L	-
chr1	ENSG00000137975.7	86873637	0.0830039397778373	0.0631206701987789	False	False	86873647	T	A	0.09511010075176148	0.06789026949269426	0.16267411672103213	8.0	1.400938624378216	0.028257476611845907	2.2082751076390252	14.0	0.722121965540599	False	False										CLCA2	+
chr1	ENSG00000137975.7	86893198	-0.10847057823343301	0.0638832588033519	False	False	86893257	AC	GT	-0.12587521570867544	0.06895196921271067	0.06935913687269317	16.0	1.8255492503827067	0.028257476611845907	2.2082751076390252	14.0	0.722121965540599	False	False										CLCA2	+
chr1	ENSG00000137975.7	86902383	0.000860627661132229	0.0242005388261696	False	False	86902399	GTT	AAC	0.03315141879544868	0.07428855876722777	0.6559486159471135	42.0	0.4462520116903029	0.028257476611845907	2.2082751076390252	14.0	0.722121965540599	False	False										CLCA2	+
chr1	ENSG00000137975.7	86903581	-0.00199860272919526	0.0226560322623894	False	False	86903591	A	T	-0.01152866694575373	0.07052987405011205	0.8703221314252845	22.0	0.16345792617696325	0.028257476611845907	2.2082751076390252	14.0	0.722121965540599	False	False										CLCA2	+
chr1	ENSG00000137975.7	86910563	0.0168271705349523	0.0276561115832975	False	False	86910598	GTT	AAC	0.06967324160050882	0.06725614670810523	0.3013680929470189	3.0	1.0359386466621987	0.028257476611845907	2.2082751076390252	14.0	0.722121965540599	False	False										CLCA2	+
chr1	ENSG00000137975.7	86928377	0.00361540117515085	0.0268207132400033	False	False	86928398	GT	AC	0.0014412620682318837	0.06851879981777141	0.9832377867097462	10.0	0.021034549234151503	0.028257476611845907	2.2082751076390252	14.0	0.722121965540599	False	False										CLCA2	+
chr1	ENSG00000137975.7	86937704	0.00272419748242618	0.0239988506671669	False	False	86937719	T	A	0.03924920047482602	0.07211317422772609	0.5868856491057944	31.0	0.5442722622482409	0.028257476611845907	2.2082751076390252	14.0	0.722121965540599	False	False										CLCA2	+
chr1	ENSG00000137975.7	86942459	0.0197203965966696	0.034362943433141994	False	False	86942474	T	A	0.08346385714176997	0.06749222804563729	0.21754989648021414	5.0	1.2366439745526387	0.028257476611845907	2.2082751076390252	14.0	0.722121965540599	False	False										CLCA2	+
chr1	ENSG00000137975.7	86951701	-0.0142602575666374	0.04087190735856	False	False	86951725	AG	CT	-0.12498989255355328	0.07068833169171279	0.07857813128690519	26.0	1.768182804181338	0.028257476611845907	2.2082751076390252	14.0	0.722121965540599	False	False										CLCA2	+
chr1	ENSG00000137975.7	86958116	0.0500828915396742	0.0486819508710031	False	False	86958132	AG	CT	0.0945537154646235	0.06696590592287735	0.15936585947746493	2.0	1.4119679882105711	0.028257476611845907	2.2082751076390252	14.0	0.722121965540599	False	False										CLCA2	+
chr1	ENSG00000137975.7	86963839	0.0352449957619413	0.0461794129953042	False	False	86963892	AAGG	CCTT	0.11135385568298993	0.07512276880735322	0.14006120512424589	48.0	1.4822916866729001	0.028257476611845907	2.2082751076390252	14.0	0.722121965540599	False	False										CLCA2	+
chr1	ENSG00000137975.7	86984971	-0.0149356090772196	0.0324717222253778	False	False	86984986	A	T	-0.08492958115675403	0.07247648647141328	0.2427433720210859	34.0	1.1718225495140773	0.028257476611845907	2.2082751076390252	14.0	0.722121965540599	False	False										CLCA2	+
chr1	ENSG00000137975.7	87006954	-0.00551835720996631	0.024365460206363	False	False	87006984	AAAT	ATTT	-0.035893743731608516	0.06737654161369824	0.5947557219725329	3.0	0.5327335430394219	0.028257476611845907	2.2082751076390252	14.0	0.722121965540599	False	False										CLCA2	+
chr1	ENSG00000016602.8	86928377	0.00846347969973089	0.0237201989076161	False	False	86928398	GT	AC	0.031663318258467715	0.06848451503385186	0.6443074808715036	10.0	0.462342738979995	0.0858941781108059	1.7272109740061292	10.0	1.0	False	False										CLCA4	+
chr1	ENSG00000016602.8	86937704	-0.00339547457295785	0.0250014391356913	False	False	86937719	T	A	-0.0597316568144545	0.0720399241586379	0.4080510800737751	31.0	0.8291465810391531	0.0858941781108059	1.7272109740061292	10.0	1.0	False	False										CLCA4	+
chr1	ENSG00000016602.8	86942459	0.0130608847296719	0.0339873592026222	False	False	86942474	T	A	0.11541653002656567	0.06727592861896567	0.08766166053597503	5.0	1.7155694822178753	0.0858941781108059	1.7272109740061292	10.0	1.0	False	False										CLCA4	+
chr1	ENSG00000016602.8	86951701	0.0235645474996571	0.0339438788283175	False	False	86951725	AG	CT	-0.03541181081228375	0.0712023642044241	0.6195036703573902	26.0	0.4973403791848173	0.0858941781108059	1.7272109740061292	10.0	1.0	False	False										CLCA4	+
chr1	ENSG00000016602.8	86958116	0.005337487193722921	0.0327094925571601	False	False	86958132	AG	CT	0.0684799638968125	0.06710936891470398	0.30864348246220397	2.0	1.0204233030987155	0.0858941781108059	1.7272109740061292	10.0	1.0	False	False										CLCA4	+
chr1	ENSG00000016602.8	86963839	0.0241527851922131	0.0450969896891852	False	False	86963892	AAGG	CCTT	0.1294660246343013	0.0749566941055354	0.0858941781108059	48.0	1.7272109740061292	0.0858941781108059	1.7272109740061292	10.0	1.0	True	False	86936247.0	0.1757323317053403	0.3608822843187557	chr1:86936247						CLCA4	+
chr1	ENSG00000016602.8	86984971	-0.0202641046178561	0.0413786412340681	False	False	86984986	A	T	-0.11704889239806048	0.07223929798581613	0.106836423224427	34.0	1.6202938796697957	0.0858941781108059	1.7272109740061292	10.0	1.0	False	False										CLCA4	+
chr1	ENSG00000016602.8	87006954	-0.0126358735682278	0.0416516823325847	False	False	87006984	AAAT	ATTT	-0.07832131967004446	0.06721288333230142	0.2451706136740239	3.0	1.1652724267581676	0.0858941781108059	1.7272109740061292	10.0	1.0	False	False										CLCA4	+
chr1	ENSG00000016602.8	87045896	-0.0223552967989949	0.0293009477457808	True	False	87045929	ACTCCT	AGGAGT	-0.05995866876599254	0.06760669304985067	0.3761236832453503	5.0	0.8868747465843543	0.0858941781108059	1.7272109740061292	10.0	1.0	False	False										CLCA4	+
chr1	ENSG00000016602.8	87102269	0.000688583720407824	0.0242182166195407	False	False	87102301	GT	AC	0.03603905923385525	0.07138217015021882	0.6142139499519192	27.0	0.5048748049830029	0.0858941781108059	1.7272109740061292	10.0	1.0	False	False										CLCA4	+
chr1	ENSG00000097033.10	87102269	-0.0036944494446324297	0.0233621567766564	False	False	87102301	GT	AC	-0.031120682540497088	0.07139397387528708	0.6633884905685501	27.0	0.43590069093029526	0.009282350376504177	2.626218569652524	11.0	0.2874251483773758	False	False										SH3GLB1	+
chr1	ENSG00000097033.10	87152872	0.0311118329002809	0.0348875471156075	False	False	87152906	A	T	0.11800066970396425	0.06756601168450747	0.08215430539572283	7.0	1.7464501272467614	0.009282350376504177	2.626218569652524	11.0	0.2874251483773758	False	False										SH3GLB1	+
chr1	ENSG00000097033.10	87164725	-0.0127176194474568	0.0279140799950854	False	False	87164790	AACAT	ATGTT	-0.08554460684839797	0.07325195764339695	0.2443849546574744	38.0	1.1678132516927908	0.009282350376504177	2.626218569652524	11.0	0.2874251483773758	False	False										SH3GLB1	+
chr1	ENSG00000097033.10	87178448	-0.00544924063197389	0.0231656552974036	False	False	87178459	A	T	-0.033047379589080036	0.07348130377038899	0.6534254257677258	38.0	0.44973861231892365	0.009282350376504177	2.626218569652524	11.0	0.2874251483773758	False	False										SH3GLB1	+
chr1	ENSG00000097033.10	87181936	0.0905847439523768	0.0413164531326954	True	False	87181976	GTTT	AAAC	0.11208313552853466	0.06776969792528317	0.09961058447088654	8.0	1.6538827670754492	0.009282350376504177	2.626218569652524	11.0	0.2874251483773758	False	False										SH3GLB1	+
chr1	ENSG00000097033.10	87235231	-0.0281599343433689	0.0341602343177189	False	False	87235273	ATGG	ATCC	-0.08135078296795513	0.07470473903527579	0.27764183213851745	45.0	1.0889641543295006	0.009282350376504177	2.626218569652524	11.0	0.2874251483773758	False	False										SH3GLB1	+
chr1	ENSG00000097033.10	87237127	0.0172213854368212	0.027718867931108997	False	False	87237194	ATGG	ATCC	0.02706873386707963	0.06770372869431869	0.6896867678208201	5.0	0.39981156708952553	0.009282350376504177	2.626218569652524	11.0	0.2874251483773758	False	False										SH3GLB1	+
chr1	ENSG00000097033.10	87249208	0.0726632697573354	0.0387400552471572	False	False	87249219	A	T	0.12772144393383986	0.07233518436871966	0.07907128519132044	35.0	1.7656890633304476	0.009282350376504177	2.626218569652524	11.0	0.2874251483773758	False	False										SH3GLB1	+
chr1	ENSG00000097033.10	87259890	0.00531752397153104	0.0253700565145951	False	False	87259927	AAAC	GTTT	0.006710735482341332	0.06967173257879085	0.9233605880311446	17.0	0.09631934263658865	0.009282350376504177	2.626218569652524	11.0	0.2874251483773758	False	False										SH3GLB1	+
chr1	ENSG00000097033.10	87262675	0.0210571963022712	0.0342556103861502	False	False	87262686	A	T	0.10062501172951824	0.07676008569587643	0.19167967805965566	55.0	1.3109028060259686	0.009282350376504177	2.626218569652524	11.0	0.2874251483773758	False	False										SH3GLB1	+
chr1	ENSG00000018625.10	159986040	0.00210924880426715	0.0224344260666919	False	False	159986056	GT	AC	0.03922585039422352	0.06767642023808894	0.5627769401380129	5.0	0.5796088247017953	0.037930274543137465	2.0893995294524945	19.0	1.0	False	False										ATP1A2	+
chr1	ENSG00000018625.10	159986917	-0.0017582682466339	0.0261526500707435	False	False	159986936	A	T	-0.05451142472377897	0.06825695351844786	0.42539571553325695	9.0	0.7986208278259317	0.037930274543137465	2.0893995294524945	19.0	1.0	False	False										ATP1A2	+
chr1	ENSG00000018625.10	159992004	0.0103987950161001	0.027681036340410997	False	False	159992030	AC	GT	0.046777941874599764	0.06976657331394898	0.5032987385169679	18.0	0.6704921806048784	0.037930274543137465	2.0893995294524945	19.0	1.0	False	False										ATP1A2	+
chr1	ENSG00000018625.10	159998580	-0.0148720287230111	0.028334064342866	False	False	159998590	A	T	-0.07969849508254437	0.067358786834702	0.23801519038068086	4.0	1.1831937424604146	0.037930274543137465	2.0893995294524945	19.0	1.0	False	False										ATP1A2	+
chr1	ENSG00000018625.10	160009164	0.0161599643169681	0.031445135256156005	False	False	160009214	AC	GT	0.02560303498144499	0.07252384307028173	0.7244578935230711	33.0	0.3530292093957774	0.037930274543137465	2.0893995294524945	19.0	1.0	False	False										ATP1A2	+
chr1	ENSG00000018625.10	160023398	0.00888109506863165	0.028341011466695	False	False	160023423	GT	AC	0.075712271040705	0.06864523994342454	0.2713052265034678	12.0	1.1029500531006216	0.037930274543137465	2.0893995294524945	19.0	1.0	False	False										ATP1A2	+
chr1	ENSG00000018625.10	160042868	-0.0069224448491273394	0.0254549521557775	False	False	160042879	A	T	-0.08385181055003314	0.0689278408437771	0.2251605276673628	14.0	1.2165158450281475	0.037930274543137465	2.0893995294524945	19.0	1.0	False	False										ATP1A2	+
chr1	ENSG00000018625.10	160072480	0.0140991469701731	0.0372955246456605	False	False	160072524	GT	AC	0.11634153699604892	0.07322035855112574	0.11379450115148687	39.0	1.5889233445205548	0.037930274543137465	2.0893995294524945	19.0	1.0	False	False										ATP1A2	+
chr1	ENSG00000018625.10	160073672	0.0127998531380415	0.0289883278404994	False	False	160073713	AC	GT	0.0140042846507237	0.06899978881994669	0.8393618190463837	13.0	0.20296126829123418	0.037930274543137465	2.0893995294524945	19.0	1.0	False	False										ATP1A2	+
chr1	ENSG00000018625.10	160080873	0.014183443310167	0.0373470403342057	False	False	160080898	GTT	AAC	0.050138321215952235	0.06925031757583547	0.4698695855780606	15.0	0.7240157586432172	0.037930274543137465	2.0893995294524945	19.0	1.0	False	False										ATP1A2	+
chr1	ENSG00000018625.10	160081429	-0.00219833326859412	0.0238760867167157	False	False	160081475	ATTT	AAAT	-0.035628878523519765	0.07031508235795321	0.6129157121981188	21.0	0.506703218267508	0.037930274543137465	2.0893995294524945	19.0	1.0	False	False										ATP1A2	+
chr1	ENSG00000018625.10	160120767	0.00915707553682504	0.0412146878250812	False	False	160120811	GTTT	AAAC	0.09701781301764756	0.0675641884240963	0.1524606746620035	6.0	1.4359354456931037	0.037930274543137465	2.0893995294524945	19.0	1.0	False	False										ATP1A2	+
chr1	ENSG00000018625.10	160148149	0.0126241278495502	0.0247985818181829	False	False	160148169	AAAT	ATTT	0.0385140206847498	0.06752360217196028	0.5690056327751986	4.0	0.5703786445910769	0.037930274543137465	2.0893995294524945	19.0	1.0	False	False										ATP1A2	+
chr1	ENSG00000018625.10	160148468	2.7638056645253496e-05	0.0220636592856386	False	False	160148483	A	T	0.010199724518668423	0.06933391769114602	0.8831875540642075	15.0	0.14711017144745786	0.037930274543137465	2.0893995294524945	19.0	1.0	False	False										ATP1A2	+
chr1	ENSG00000018625.10	160153239	-0.0140518289117942	0.0295873390784355	False	False	160153253	GT	AC	-0.04256821925924145	0.06720630581775892	0.5271298706863501	2.0	0.6333962080086988	0.037930274543137465	2.0893995294524945	19.0	1.0	False	False										ATP1A2	+
chr1	ENSG00000018625.10	160164114	0.00263426585396245	0.0252936814501229	False	False	160164148	AC	GT	-0.004740745312628849	0.06711485131675203	0.9437508025614584	1.0	0.07063630805430314	0.037930274543137465	2.0893995294524945	19.0	1.0	False	False										ATP1A2	+
chr1	ENSG00000018625.10	160164360	0.0170006593393242	0.0318835526183248	False	False	160164449	AC	GT	0.0803817930721873	0.07513392464544788	0.2861532753414029	47.0	1.069846856150584	0.037930274543137465	2.0893995294524945	19.0	1.0	False	False										ATP1A2	+
chr1	ENSG00000018625.10	160175192	-0.000300100708449171	0.0220935244210988	False	False	160175229	CGG	CCG	0.0252983994863751	0.06770686923884317	0.7090308359137047	5.0	0.37364597965875973	0.037930274543137465	2.0893995294524945	19.0	1.0	False	False										ATP1A2	+
chr1	ENSG00000085552.12	159986040	-0.0199493425350772	0.0333662294085453	False	False	159986056	GT	AC	-0.07490789858928741	0.0675382598578623	0.2686013246775254	5.0	1.109117983598258	0.047216676147596615	1.995650402785634	14.0	1.0	False	False										IGSF9	-
chr1	ENSG00000085552.12	159986917	0.0217603098013637	0.0323587775880603	False	False	159986936	A	T	0.09087454631364013	0.06807574865758786	0.18332636696319685	9.0	1.3349033702255297	0.047216676147596615	1.995650402785634	14.0	1.0	False	False										IGSF9	-
chr1	ENSG00000085552.12	159992004	-0.0210088223948865	0.0369784658179833	False	False	159992030	AC	GT	-0.11687175967926695	0.06936439628616227	0.09353043695385614	18.0	1.6848955074461174	0.047216676147596615	1.995650402785634	14.0	1.0	False	False										IGSF9	-
chr1	ENSG00000085552.12	159998580	0.0214538415499608	0.0397146925284032	False	False	159998590	A	T	0.12730943932518576	0.06702389360153646	0.058817638796694674	4.0	1.8994634970336506	0.047216676147596615	1.995650402785634	14.0	1.0	False	False										IGSF9	-
chr1	ENSG00000085552.12	160009164	0.0039824407996409605	0.0286952033707271	False	False	160009214	AC	GT	0.037890507966854066	0.07249552833418567	0.6018198334738861	33.0	0.5226599327918352	0.047216676147596615	1.995650402785634	14.0	1.0	False	False										IGSF9	-
chr1	ENSG00000085552.12	159826551	-0.00342649645552253	0.0213696939310181	False	False	159826580	AC	GT	-0.022010748192995103	0.06818291155223179	0.7471459490004397	8.0	0.32281913007093693	0.047216676147596615	1.995650402785634	14.0	1.0	False	False										IGSF9	-
chr1	ENSG00000085552.12	159847666	-0.00819227610592412	0.0232291740909594	False	False	159847695	AAAT	ATTT	-0.04370202780927252	0.068777067321959	0.5258458413100198	12.0	0.6354156917551416	0.047216676147596615	1.995650402785634	14.0	1.0	False	False										IGSF9	-
chr1	ENSG00000085552.12	159853065	-0.00579433542032346	0.0263937246488746	False	False	159853104	AATG	ATTC	-0.07575053390709705	0.06737958502160715	0.2621438057695151	4.0	1.1242356847820525	0.047216676147596615	1.995650402785634	14.0	1.0	False	False										IGSF9	-
chr1	ENSG00000085552.12	159887188	0.0303271063816133	0.0357447585448306	False	False	159887213	A	T	0.0545306747309724	0.0699098300724002	0.4362864506418894	19.0	0.780014408195517	0.047216676147596615	1.995650402785634	14.0	1.0	False	False										IGSF9	-
chr1	ENSG00000085552.12	159891161	0.0469679882962439	0.0421804332921979	True	False	159891177	AAC	GTT	0.08096779582085878	0.06689524606521552	0.2274252180387308	1.0	1.210366963026402	0.047216676147596615	1.995650402785634	14.0	1.0	False	False										IGSF9	-
chr1	ENSG00000085552.12	159945877	0.0128461844385796	0.0353358639558711	False	False	159945912	GT	AC	0.07053501754603644	0.07053455930605151	0.3185157117541389	23.0	1.000006496673254	0.047216676147596615	1.995650402785634	14.0	1.0	False	False										IGSF9	-
chr1	ENSG00000085552.12	159958883	-0.007279035593714371	0.0276871783328142	False	False	159958907	AAT	ATT	-0.0758897118152129	0.06784516521300969	0.2645651536696685	7.0	1.1185721425682462	0.047216676147596615	1.995650402785634	14.0	1.0	False	False										IGSF9	-
chr1	ENSG00000085552.12	159973118	-0.0131439066506355	0.0351922756243428	False	False	159973146	AC	GT	-0.10864368750985476	0.06795396150295545	0.11134404920040236	9.0	1.5987837221988837	0.047216676147596615	1.995650402785634	14.0	1.0	False	False										IGSF9	-
chr1	ENSG00000143315.5	159986040	0.000522838094651412	0.00898424710890973	False	False	159986056	GT	AC	0.010866891996741013	0.06772454702007905	0.8726695104570934	5.0	0.16045721196952686	0.17033073263911766	1.3757709798041777	15.0	1.0	False	False										PIGM	-
chr1	ENSG00000143315.5	159986917	-0.00181226559520315	0.0155835414176647	False	False	159986936	A	T	-0.01895691917090973	0.06834630876329738	0.7817670965462307	9.0	0.27736566193447126	0.17033073263911766	1.3757709798041777	15.0	1.0	False	False										PIGM	-
chr1	ENSG00000143315.5	159992004	0.0229313218323415	0.042580760920803	False	False	159992030	AC	GT	0.0051541690219904825	0.06984210186475139	0.9412435136134968	18.0	0.07379745002479286	0.17033073263911766	1.3757709798041777	15.0	1.0	False	False										PIGM	-
chr1	ENSG00000143315.5	159998580	-0.0070399982690555595	0.0260349785816528	False	False	159998590	A	T	-0.06868121154854276	0.06741417310909305	0.3094245310902307	4.0	1.0187948376582374	0.17033073263911766	1.3757709798041777	15.0	1.0	False	False										PIGM	-
chr1	ENSG00000143315.5	160009164	0.00995730502380947	0.0503276230404085	False	False	160009214	AC	GT	-0.05445574398590035	0.07243997776551378	0.4531399730866405	33.0	0.7517360670950521	0.17033073263911766	1.3757709798041777	15.0	1.0	False	False										PIGM	-
chr1	ENSG00000143315.5	160023398	-0.0157713127780173	0.0292546593062166	True	False	160023423	GT	AC	-0.0034127642042367746	0.0688424381761043	0.9605091173451694	12.0	0.049573552225251796	0.17033073263911766	1.3757709798041777	15.0	1.0	False	False										PIGM	-
chr1	ENSG00000143315.5	160042868	0.0153540420389942	0.0359485361192967	False	False	160042879	A	T	-0.03760186725697549	0.06912252832058155	0.5870291584578565	14.0	0.5439885977923548	0.17033073263911766	1.3757709798041777	15.0	1.0	False	False										PIGM	-
chr1	ENSG00000143315.5	160072480	0.00013141861864993	0.0239679951006136	False	False	160072524	GT	AC	-0.028947198713995675	0.07369008471465699	0.6949045427406161	39.0	0.3928235233557557	0.17033073263911766	1.3757709798041777	15.0	1.0	False	False										PIGM	-
chr1	ENSG00000143315.5	160073672	0.0158937508042731	0.031710732290005	False	False	160073713	AC	GT	-0.0135116365841182	0.06900025657912329	0.8449403337640667	13.0	0.19582009189522753	0.17033073263911766	1.3757709798041777	15.0	1.0	False	False										PIGM	-
chr1	ENSG00000143315.5	160080873	0.0156609489777181	0.0305336607578292	False	False	160080898	GTT	AAC	0.08467098273494067	0.06908853102119646	0.22175646021079365	15.0	1.2255432484005702	0.17033073263911766	1.3757709798041777	15.0	1.0	False	False										PIGM	-
chr1	ENSG00000143315.5	160081429	-0.0102153261742741	0.0288371979010946	False	False	160081475	ATTT	AAAT	-0.08380036349254465	0.07011226849459389	0.23339808681014215	21.0	1.195231095667746	0.17033073263911766	1.3757709798041777	15.0	1.0	False	False										PIGM	-
chr1	ENSG00000143315.5	159912528	0.00300142930087725	0.0206946418550845	False	False	159912559	GT	AC	0.00398037902785011	0.06772800961992786	0.9531890941830178	5.0	0.05877005761998576	0.17033073263911766	1.3757709798041777	15.0	1.0	False	False										PIGM	-
chr1	ENSG00000143315.5	159945877	-0.00522919257430935	0.0257399895626903	False	False	159945912	GT	AC	0.02585348004823053	0.07068704257391856	0.7149414080532559	23.0	0.3657456742683093	0.17033073263911766	1.3757709798041777	15.0	1.0	False	False										PIGM	-
chr1	ENSG00000143315.5	159958883	0.007605144755719941	0.029963160186487002	False	False	159958907	AAT	ATT	0.07813032279338224	0.06783338973039572	0.25067758998158896	7.0	1.151797412806757	0.17033073263911766	1.3757709798041777	15.0	1.0	False	False										PIGM	-
chr1	ENSG00000143315.5	159973118	0.0035183850101745302	0.0442811170201562	False	False	159973146	AC	GT	0.09363260782368003	0.06805828091897051	0.17033073263911766	9.0	1.3757709798041777	0.17033073263911766	1.3757709798041777	15.0	1.0	True	False	160023092.0	0.37406762697352	0.548658967330135	chr1:160023092						PIGM	-
chr1	ENSG00000158710.10	159986040	-0.00548781173308776	0.0227313705730434	False	False	159986056	GT	AC	-0.007915713969377746	0.06772642422912932	0.9070645122105344	5.0	0.11687777790538033	0.1319933362862114	1.5119559089766186	13.0	1.0	False	False										TAGLN2	-
chr1	ENSG00000158710.10	159986917	0.00789922207512579	0.023680999049822002	False	False	159986936	A	T	0.019319058726983543	0.06834583490888141	0.777705927850597	9.0	0.28266621883747106	0.1319933362862114	1.5119559089766186	13.0	1.0	False	False										TAGLN2	-
chr1	ENSG00000158710.10	159992004	-0.0043810053894855	0.0223058912593587	False	False	159992030	AC	GT	-0.04182803926384779	0.06978190467558827	0.5495607468624444	18.0	0.5994109713442723	0.1319933362862114	1.5119559089766186	13.0	1.0	False	False										TAGLN2	-
chr1	ENSG00000158710.10	159826551	-0.00253988484683493	0.0241212190515804	False	False	159826580	AC	GT	-0.03290447962416186	0.06816250402174727	0.6297745041387894	8.0	0.4827357811512276	0.1319933362862114	1.5119559089766186	13.0	1.0	False	False										TAGLN2	-
chr1	ENSG00000158710.10	159847666	0.0261282758879366	0.0310719588852875	True	False	159847695	AAAT	ATTT	0.08089252379589347	0.06861722938658787	0.2397675690775026	12.0	1.1788952209094143	0.1319933362862114	1.5119559089766186	13.0	1.0	False	False										TAGLN2	-
chr1	ENSG00000158710.10	159853065	-0.0115971443709099	0.0299002613201816	False	False	159853104	AATG	ATTC	-0.08438613744580567	0.06733271100825641	0.21144345687337046	4.0	1.253271050313987	0.1319933362862114	1.5119559089766186	13.0	1.0	False	False										TAGLN2	-
chr1	ENSG00000158710.10	159887188	0.0231852652879243	0.0475481066566039	False	False	159887213	A	T	-0.07207257409988946	0.0698319251131802	0.3032537072299662	19.0	1.032086312715534	0.1319933362862114	1.5119559089766186	13.0	1.0	False	False										TAGLN2	-
chr1	ENSG00000158710.10	159891161	-0.00332568388831821	0.045192215337524	False	False	159891177	AAC	GTT	-0.0897472700696417	0.06684476528842165	0.18076554546474144	1.0	1.3426222634248228	0.1319933362862114	1.5119559089766186	13.0	1.0	False	False										TAGLN2	-
chr1	ENSG00000158710.10	159912528	-0.0040193036947444106	0.0400619120020439	False	False	159912559	GT	AC	-0.10186985022273752	0.06737620430458788	0.1319933362862114	5.0	1.5119559089766186	0.1319933362862114	1.5119559089766186	13.0	1.0	True	False	159824967.0	0.19517413855554505	0.3821835718683881	chr1:159824967						TAGLN2	-
chr1	ENSG00000158710.10	159945877	-0.00110388935254629	0.020720601363977	False	False	159945912	GT	AC	-0.014625398278941338	0.07070311512674607	0.8363323838285962	23.0	0.20685649073202916	0.1319933362862114	1.5119559089766186	13.0	1.0	False	False										TAGLN2	-
chr1	ENSG00000158710.10	159958883	-0.012379008383124999	0.029603098349143996	False	False	159958907	AAT	ATT	-0.09431041998887718	0.0677381103644602	0.1652693113287644	7.0	1.392280054484049	0.1319933362862114	1.5119559089766186	13.0	1.0	False	False										TAGLN2	-
chr1	ENSG00000158710.10	159973118	-0.0034111049937483	0.0227201829229878	False	False	159973146	AC	GT	-0.01958397506250437	0.06834548258871169	0.7747388643694268	9.0	0.28654381124728445	0.1319933362862114	1.5119559089766186	13.0	1.0	False	False										TAGLN2	-
chr1	ENSG00000158710.10	159790647	0.0103796872386471	0.0316574963620868	False	False	159790698	AC	GT	0.09791148719680104	0.07544554787085828	0.1960817981360402	49.0	1.2977768729892212	0.1319933362862114	1.5119559089766186	13.0	1.0	False	False										TAGLN2	-
chr1	ENSG00000162723.5	159986040	-0.0149867358875368	0.036991766850980004	False	False	159986056	GT	AC	-0.010756466340718238	0.06772462788502041	0.8739526006586379	5.0	0.1588265107780296	0.15422833842456307	1.4298874977401996	15.0	1.0	False	False										SLAMF9	-
chr1	ENSG00000162723.5	159986917	0.0109448988836091	0.0281596253827248	False	False	159986936	A	T	-0.001013894364729616	0.06835855756676329	0.9881800257169696	9.0	0.014832003494798478	0.15422833842456307	1.4298874977401996	15.0	1.0	False	False										SLAMF9	-
chr1	ENSG00000162723.5	159992004	-0.0153767661300213	0.0470950079806785	False	False	159992030	AC	GT	-0.027758345818515967	0.06981611646483438	0.6913444730466562	18.0	0.39759223549046224	0.15422833842456307	1.4298874977401996	15.0	1.0	False	False										SLAMF9	-
chr1	ENSG00000162723.5	159998580	-0.00563933419101466	0.0256701886143534	False	False	159998590	A	T	-0.042049712874065545	0.06751397019806392	0.5340443869135325	4.0	0.6228298047160525	0.15422833842456307	1.4298874977401996	15.0	1.0	False	False										SLAMF9	-
chr1	ENSG00000162723.5	160009164	-0.00929112482078614	0.0301370979861071	False	False	160009214	AC	GT	-0.08567647185722607	0.0722808681890196	0.2373685200660931	33.0	1.1853270997406398	0.15422833842456307	1.4298874977401996	15.0	1.0	False	False										SLAMF9	-
chr1	ENSG00000162723.5	160023398	0.0109888301244673	0.0329035494518641	False	False	160023423	GT	AC	0.0979640261864612	0.06851170203340051	0.15422833842456307	12.0	1.4298874977401996	0.15422833842456307	1.4298874977401996	15.0	1.0	True	False	159902526.0	0.1997592783943443	0.3868557126289954	chr1:159902526						SLAMF9	-
chr1	ENSG00000162723.5	159826551	0.0121977731392831	0.0284234069385387	False	False	159826580	AC	GT	0.08512883533970331	0.06795186673321685	0.2116461308576321	8.0	1.2527814088452387	0.15422833842456307	1.4298874977401996	15.0	1.0	False	False										SLAMF9	-
chr1	ENSG00000162723.5	159847666	-0.0047013914285893394	0.0231312253333555	False	False	159847695	AAAT	ATTT	-0.043652297725624865	0.06877721699618727	0.5263173881550793	12.0	0.6346912485284882	0.15422833842456307	1.4298874977401996	15.0	1.0	False	False										SLAMF9	-
chr1	ENSG00000162723.5	159853065	-0.00256254867942796	0.0233428359011357	False	False	159853104	AATG	ATTC	-0.033849313928568305	0.06753501455938869	0.6167258258184771	4.0	0.501211321999524	0.15422833842456307	1.4298874977401996	15.0	1.0	False	False										SLAMF9	-
chr1	ENSG00000162723.5	159887188	0.0128949835471726	0.0271084162901482	True	False	159887213	A	T	0.024909307292788188	0.06999227991077857	0.7222933195139583	19.0	0.3558864966899334	0.15422833842456307	1.4298874977401996	15.0	1.0	False	False										SLAMF9	-
chr1	ENSG00000162723.5	159891161	-0.000918244300753332	0.0287724185762467	False	False	159891177	AAC	GTT	-0.07043373901582535	0.06694892124517783	0.2939195271155177	1.0	1.0520518883028085	0.15422833842456307	1.4298874977401996	15.0	1.0	False	False										SLAMF9	-
chr1	ENSG00000162723.5	159912528	-0.000926333821163101	0.0326069970651416	False	False	159912559	GT	AC	-0.08402402828092584	0.06748903963585448	0.21446745991144092	5.0	1.2450025772227304	0.15422833842456307	1.4298874977401996	15.0	1.0	False	False										SLAMF9	-
chr1	ENSG00000162723.5	159945877	0.0031233433004725897	0.0236733600996463	False	False	159945912	GT	AC	0.041745524815312664	0.07064903789712544	0.5552639889927973	23.0	0.5908859633177141	0.15422833842456307	1.4298874977401996	15.0	1.0	False	False										SLAMF9	-
chr1	ENSG00000162723.5	159958883	0.00030267498991157796	0.0208899637647179	False	False	159958907	AAT	ATT	0.0013595423505013138	0.06804131886162038	0.9840768717204776	7.0	0.019981128720715936	0.15422833842456307	1.4298874977401996	15.0	1.0	False	False										SLAMF9	-
chr1	ENSG00000162723.5	159973118	0.00698272490482232	0.0369567575176245	False	False	159973146	AC	GT	0.07082573357661799	0.06818692407136907	0.300116614982173	9.0	1.0386996413342675	0.15422833842456307	1.4298874977401996	15.0	1.0	False	False										SLAMF9	-
chr1	ENSG00000162728.4	159986040	-0.00446783639846255	0.0237549081115918	False	False	159986056	GT	AC	0.011753463667582223	0.06772386784325382	0.8623803295501118	5.0	0.17354979923452526	0.051904228749631465	1.9549956182694033	17.0	1.0	False	False										KCNJ9	+
chr1	ENSG00000162728.4	159986917	-0.00115244455954796	0.0228635322137983	False	False	159986936	A	T	-0.03141038309952883	0.06832486267117731	0.6461830932779501	9.0	0.4597211303694172	0.051904228749631465	1.9549956182694033	17.0	1.0	False	False										KCNJ9	+
chr1	ENSG00000162728.4	159992004	0.0032239362988608603	0.0245922709500196	False	False	159992030	AC	GT	0.04760419354691568	0.06976384697789301	0.4957804176611877	18.0	0.6823619339971412	0.051904228749631465	1.9549956182694033	17.0	1.0	False	False										KCNJ9	+
chr1	ENSG00000162728.4	159998580	-0.0219407468328774	0.0380226393213042	False	False	159998590	A	T	-0.12786027638653444	0.06701910549250373	0.057722797280476024	4.0	1.9078183071368502	0.051904228749631465	1.9549956182694033	17.0	1.0	False	False										KCNJ9	+
chr1	ENSG00000162728.4	160009164	-0.000537832394194795	0.0218536125321089	False	False	160009214	AC	GT	-0.019656991578852038	0.07253360755293015	0.7866811536868895	33.0	0.2710052931602456	0.051904228749631465	1.9549956182694033	17.0	1.0	False	False										KCNJ9	+
chr1	ENSG00000162728.4	160023398	0.0226416523938771	0.0418125303143132	False	False	160023423	GT	AC	0.13338481863740614	0.06822768163310808	0.051904228749631465	12.0	1.9549956182694033	0.051904228749631465	1.9549956182694033	17.0	1.0	True	False	159983651.0	0.16955553842516605	0.35539382833591227	chr1:159983651						KCNJ9	+
chr1	ENSG00000162728.4	160042868	-0.0141341453840084	0.0276773930332404	False	False	160042879	A	T	-0.08081452701783508	0.06894519743876469	0.24246881854947056	14.0	1.1721560024483564	0.051904228749631465	1.9549956182694033	17.0	1.0	False	False										KCNJ9	+
chr1	ENSG00000162728.4	160072480	0.0020872342909206802	0.0260191747172488	False	False	160072524	GT	AC	0.053570861660150286	0.07361511846956423	0.4677127577172235	39.0	0.7277154852681365	0.051904228749631465	1.9549956182694033	17.0	1.0	False	False										KCNJ9	+
chr1	ENSG00000162728.4	160073672	-0.0332435496374944	0.0441290370020317	True	False	160073713	AC	GT	-0.099388644521875	0.0686648831485936	0.1492634938088433	13.0	1.44744503979995	0.051904228749631465	1.9549956182694033	17.0	1.0	False	False										KCNJ9	+
chr1	ENSG00000162728.4	160080873	-0.00132026082329553	0.0249117986753578	False	False	160080898	GTT	AAC	0.01792162084795499	0.0693263885650481	0.796268331809867	15.0	0.25851080979271485	0.051904228749631465	1.9549956182694033	17.0	1.0	False	False										KCNJ9	+
chr1	ENSG00000162728.4	160081429	-0.00808931981019383	0.0363047431466821	False	False	160081475	ATTT	AAAT	-0.09413230162452274	0.07004733582649993	0.1805081212132672	21.0	1.3438384274553825	0.051904228749631465	1.9549956182694033	17.0	1.0	False	False										KCNJ9	+
chr1	ENSG00000162728.4	160120767	-0.000668673977675878	0.0272784233605653	False	False	160120811	GTTT	AAAC	0.002007657166659459	0.06788428651963377	0.9764334276242888	6.0	0.029574696436984668	0.051904228749631465	1.9549956182694033	17.0	1.0	False	False										KCNJ9	+
chr1	ENSG00000162728.4	160148149	-0.00780766097271134	0.0240178827416104	False	False	160148169	AAAT	ATTT	-0.05907080135639861	0.06745574028151696	0.38215412604703625	4.0	0.8756971772880262	0.051904228749631465	1.9549956182694033	17.0	1.0	False	False										KCNJ9	+
chr1	ENSG00000162728.4	160148468	-0.00355801006116763	0.0246311295628868	False	False	160148483	A	T	0.02748579911906142	0.0693113283991564	0.6921017012548221	15.0	0.3965556533669892	0.051904228749631465	1.9549956182694033	17.0	1.0	False	False										KCNJ9	+
chr1	ENSG00000162728.4	160153239	0.0192597396168187	0.0275053332560043	False	False	160153253	GT	AC	0.015026099764512031	0.06725968504419087	0.8234272593020436	2.0	0.22340425404370542	0.051904228749631465	1.9549956182694033	17.0	1.0	False	False										KCNJ9	+
chr1	ENSG00000162728.4	159958883	0.0295487097438348	0.0456340139815215	False	False	159958907	AAT	ATT	0.05296163315514157	0.0679458889216926	0.4365573857680314	7.0	0.779467808805617	0.051904228749631465	1.9549956182694033	17.0	1.0	False	False										KCNJ9	+
chr1	ENSG00000162728.4	159973118	0.0213430733332981	0.0375451950456644	False	False	159973146	AC	GT	0.12596474149384268	0.06781409730968231	0.06461373434481482	9.0	1.857500821969325	0.051904228749631465	1.9549956182694033	17.0	1.0	False	False										KCNJ9	+
chr1	ENSG00000162729.9	159986040	-0.00826255542407273	0.0292108920307598	False	False	159986056	GT	AC	-0.06873882736426606	0.06756834710375077	0.3101275469315357	5.0	1.0173229079988892	0.0163620183406477	2.4202180541131804	18.0	0.5900012090995829	False	False										IGSF8	-
chr1	ENSG00000162729.9	159986917	0.0169917430737337	0.0360553775562753	False	False	159986936	A	T	0.09188950411920213	0.06806938183312368	0.17846171861372906	9.0	1.3499388659717075	0.0163620183406477	2.4202180541131804	18.0	0.5900012090995829	False	False										IGSF8	-
chr1	ENSG00000162729.9	159992004	-0.0261092659245214	0.0502086953644219	False	False	159992030	AC	GT	-0.14441990732277366	0.06911082970336291	0.03787962312142396	18.0	2.089685624418806	0.0163620183406477	2.4202180541131804	18.0	0.5900012090995829	False	False										IGSF8	-
chr1	ENSG00000162729.9	159998580	0.00405319281033098	0.0216343943439712	False	False	159998590	A	T	0.01922638490342109	0.0675612472384726	0.7762370539027765	4.0	0.28457711616183234	0.0163620183406477	2.4202180541131804	18.0	0.5900012090995829	False	False										IGSF8	-
chr1	ENSG00000162729.9	160009164	0.00276103988326073	0.0391146190036052	False	False	160009214	AC	GT	-0.09207937701285687	0.0722394187600082	0.2039927171803316	33.0	1.2746417204540423	0.0163620183406477	2.4202180541131804	18.0	0.5900012090995829	False	False										IGSF8	-
chr1	ENSG00000162729.9	160023398	-0.00767039607273255	0.046951736523305	False	False	160023423	GT	AC	0.08025561786790845	0.06862077379490535	0.24350043427539045	12.0	1.1695527961806067	0.0163620183406477	2.4202180541131804	18.0	0.5900012090995829	False	False										IGSF8	-
chr1	ENSG00000162729.9	160042868	0.0121838304388815	0.0585078843856564	False	False	160042879	A	T	-0.12683551918853614	0.06861280137341022	0.06593263102785428	14.0	1.848569314321703	0.0163620183406477	2.4202180541131804	18.0	0.5900012090995829	False	False										IGSF8	-
chr1	ENSG00000162729.9	160072480	-0.0049060132217726895	0.0232133970176499	False	False	160072524	GT	AC	-0.010709607308962144	0.07371675021703915	0.8846484211725688	39.0	0.1452805132813178	0.0163620183406477	2.4202180541131804	18.0	0.5900012090995829	False	False										IGSF8	-
chr1	ENSG00000162729.9	160080873	0.045663137714393	0.0542348323477829	False	False	160080898	GTT	AAC	-0.02608753234700242	0.06931392636238004	0.7070270829793469	15.0	0.3763678342302271	0.0163620183406477	2.4202180541131804	18.0	0.5900012090995829	False	False										IGSF8	-
chr1	ENSG00000162729.9	160081429	-0.0402050261573107	0.0379529848254054	True	False	160081475	ATTT	AAAT	0.05504399601037102	0.07025308416129733	0.434245358046144	21.0	0.7835100290258139	0.0163620183406477	2.4202180541131804	18.0	0.5900012090995829	False	False										IGSF8	-
chr1	ENSG00000162729.9	160120767	-0.007670082451408001	0.0285299963904805	False	False	160120811	GTTT	AAAC	-0.08151225309239206	0.06765852702537448	0.2296084393517427	6.0	1.2047594985599068	0.0163620183406477	2.4202180541131804	18.0	0.5900012090995829	False	False										IGSF8	-
chr1	ENSG00000162729.9	160148149	-0.0027763454870332396	0.0292398103554001	False	False	160148169	AAAT	ATTT	0.02494777694658067	0.06755270590436736	0.7122547447988372	4.0	0.3693083291422641	0.0163620183406477	2.4202180541131804	18.0	0.5900012090995829	False	False										IGSF8	-
chr1	ENSG00000162729.9	160148468	0.00192412618630972	0.0224753322645557	False	False	160148483	A	T	0.030742745882846537	0.06930475076593788	0.6578016597677323	15.0	0.4435878571538862	0.0163620183406477	2.4202180541131804	18.0	0.5900012090995829	False	False										IGSF8	-
chr1	ENSG00000162729.9	160153239	-0.0171158077699957	0.0413620880261869	False	False	160153253	GT	AC	-0.11375054998770168	0.06683067048552815	0.09014823059993704	2.0	1.7020710575144355	0.0163620183406477	2.4202180541131804	18.0	0.5900012090995829	False	False										IGSF8	-
chr1	ENSG00000162729.9	160164114	-0.000818145845502266	0.0247858839337994	False	False	160164148	AC	GT	-0.030454415037531667	0.06708447439927268	0.6502930994846253	1.0	0.45397113579922227	0.0163620183406477	2.4202180541131804	18.0	0.5900012090995829	False	False										IGSF8	-
chr1	ENSG00000162729.9	160164360	-0.0118047031683788	0.0332115407359882	False	False	160164449	AC	GT	-0.008512831888675455	0.07537510484288032	0.910207181805338	47.0	0.11293956945626124	0.0163620183406477	2.4202180541131804	18.0	0.5900012090995829	False	False										IGSF8	-
chr1	ENSG00000162729.9	159973118	-0.00971612045754489	0.0309517956107833	False	False	159973146	AC	GT	-0.005602179345385275	0.06835751999688275	0.9347598099344316	9.0	0.08195410461995617	0.0163620183406477	2.4202180541131804	18.0	0.5900012090995829	False	False										IGSF8	-
chr1	ENSG00000177807.6	159986040	-0.00210583739663372	0.0234165263759995	False	False	159986056	GT	AC	-0.027264297544555668	0.06770336873434654	0.6875619112028937	5.0	0.4027022296561772	0.0734639138889883	1.7986487281280117	16.0	1.0	False	False										KCNJ10	-
chr1	ENSG00000177807.6	159986917	-0.00329224381244587	0.0281773139247169	False	False	159986936	A	T	0.024168484830506317	0.06833862512398414	0.7239435530809591	9.0	0.3536577563077742	0.0734639138889883	1.7986487281280117	16.0	1.0	False	False										KCNJ10	-
chr1	ENSG00000177807.6	159992004	0.00608721049530961	0.0284191608078663	False	False	159992030	AC	GT	0.002082470880747018	0.06984287813318536	0.9762423988997226	18.0	0.029816510092494978	0.0734639138889883	1.7986487281280117	16.0	1.0	False	False										KCNJ10	-
chr1	ENSG00000177807.6	159998580	0.0023188900128060397	0.0291548759366585	False	False	159998590	A	T	0.02618017727919783	0.06755057629372789	0.6987150578600614	4.0	0.38756408480305854	0.0734639138889883	1.7986487281280117	16.0	1.0	False	False										KCNJ10	-
chr1	ENSG00000177807.6	160009164	0.0055441615059379	0.0244436220932205	False	False	160009214	AC	GT	0.03561588551276164	0.07250159739434946	0.6238217114681173	33.0	0.49124276971499425	0.0734639138889883	1.7986487281280117	16.0	1.0	False	False										KCNJ10	-
chr1	ENSG00000177807.6	160023398	0.0195724248858424	0.0376408498586734	False	False	160023423	GT	AC	0.11540340130413693	0.06838287994803854	0.09296436631162937	12.0	1.6876066259833955	0.0734639138889883	1.7986487281280117	16.0	1.0	False	False										KCNJ10	-
chr1	ENSG00000177807.6	160042868	-0.0210416450479346	0.0340047425820942	False	False	160042879	A	T	-0.0842634335281695	0.06892543900796272	0.2228840286157892	14.0	1.2225302405173633	0.0734639138889883	1.7986487281280117	16.0	1.0	False	False										KCNJ10	-
chr1	ENSG00000177807.6	160072480	-0.00140549393004001	0.0307556423727389	False	False	160072524	GT	AC	0.043699368813306216	0.07365055436659769	0.5536863599915933	39.0	0.5933338749331253	0.0734639138889883	1.7986487281280117	16.0	1.0	False	False										KCNJ10	-
chr1	ENSG00000177807.6	160073672	0.00138612700816763	0.0218207511919904	False	False	160073713	AC	GT	-0.007142257784515414	0.06900479583587747	0.9176619201320224	13.0	0.10350378836715521	0.0734639138889883	1.7986487281280117	16.0	1.0	False	False										KCNJ10	-
chr1	ENSG00000177807.6	160080873	0.00897475890201795	0.0334245366386959	False	False	160080898	GTT	AAC	0.09080426548297243	0.06905107451157003	0.1899475943064144	15.0	1.3150304484799509	0.0734639138889883	1.7986487281280117	16.0	1.0	False	False										KCNJ10	-
chr1	ENSG00000177807.6	160081429	0.00300300610688084	0.0251352999094044	False	False	160081475	ATTT	AAAT	0.007157504201340863	0.0703579521895358	0.9190720137988472	21.0	0.10172985396248334	0.0734639138889883	1.7986487281280117	16.0	1.0	False	False										KCNJ10	-
chr1	ENSG00000177807.6	160120767	0.0238203542026009	0.0383644385213313	True	False	160120811	GTTT	AAAC	0.12120012012192953	0.06738398567021564	0.0734639138889883	6.0	1.7986487281280117	0.0734639138889883	1.7986487281280117	16.0	1.0	True	False	160096405.0	0.10392118682794496	0.2846326195216935	chr1:160096405						KCNJ10	-
chr1	ENSG00000177807.6	159912528	0.00379191750042544	0.0242521028458088	False	False	159912559	GT	AC	0.05514773855434714	0.0676254772213432	0.4156833307776052	5.0	0.8154876064511087	0.0734639138889883	1.7986487281280117	16.0	1.0	False	False										KCNJ10	-
chr1	ENSG00000177807.6	159945877	0.00467943341472214	0.0237694972268286	False	False	159945912	GT	AC	0.05145599760478635	0.07061700504519063	0.4670601908779078	23.0	0.7286629838217807	0.0734639138889883	1.7986487281280117	16.0	1.0	False	False										KCNJ10	-
chr1	ENSG00000177807.6	159958883	0.0065691956343843705	0.0233822565164909	False	False	159958907	AAT	ATT	0.03379973764131378	0.06800250464257765	0.6196687232172514	7.0	0.4970366579726114	0.0734639138889883	1.7986487281280117	16.0	1.0	False	False										KCNJ10	-
chr1	ENSG00000177807.6	159973118	0.0231076241970791	0.0464528449918183	False	False	159973146	AC	GT	0.05673566346484664	0.06824848307140377	0.4067249726523774	9.0	0.8313102491301961	0.0734639138889883	1.7986487281280117	16.0	1.0	False	False										KCNJ10	-
chr1	ENSG00000132681.12	160023398	0.00585671982236582	0.0403065826488616	False	False	160023423	GT	AC										False	False										ATP1A4	+
chr1	ENSG00000132681.12	160042868	-0.0285545141594225	0.0615531447953619	False	False	160042879	A	T										False	False										ATP1A4	+
chr1	ENSG00000132681.12	160072480	-0.0862714632163561	0.0640365375453336	False	False	160072524	GT	AC										False	False										ATP1A4	+
chr1	ENSG00000132681.12	160073672	-0.0492956755875463	0.0374307472446254	False	False	160073713	AC	GT										False	False										ATP1A4	+
chr1	ENSG00000132681.12	160080873	0.000183748526506979	0.063099376837903	False	False	160080898	GTT	AAC										False	False										ATP1A4	+
chr1	ENSG00000132681.12	160081429	-0.139984364031838	0.0687073454450092	False	False	160081475	ATTT	AAAT										False	False										ATP1A4	+
chr1	ENSG00000132681.12	160120767	-0.181132677073393	0.163393066142066	False	False	160120811	GTTT	AAAC										False	False										ATP1A4	+
chr1	ENSG00000132681.12	160148149	-0.0203642745539295	0.10577646469219802	False	False	160148169	AAAT	ATTT										False	False										ATP1A4	+
chr1	ENSG00000132681.12	160148468	0.148831335322677	0.0695711334907674	True	False	160148483	A	T										False	False										ATP1A4	+
chr1	ENSG00000132681.12	160153239	-0.0353501016027292	0.0469450152183492	False	False	160153253	GT	AC										False	False										ATP1A4	+
chr1	ENSG00000132681.12	160164114	-0.0109956314874296	0.0362572217410962	False	False	160164148	AC	GT										False	False										ATP1A4	+
chr1	ENSG00000132681.12	160164360	0.00040755353875527797	0.0359301418760127	False	False	160164449	AC	GT										False	False										ATP1A4	+
chr1	ENSG00000132681.12	160175192	-0.0238506067516763	0.0437925855561516	False	False	160175229	CGG	CCG										False	False										ATP1A4	+
chr1	ENSG00000132681.12	160206045	-0.0133296224883446	0.042039133700084	False	False	160206066	AC	GT										False	False										ATP1A4	+
chr1	ENSG00000132681.12	160218098	-0.0536546744734479	0.0684803904891455	False	False	160218110	A	T										False	False										ATP1A4	+
chr1	ENSG00000132681.12	160218492	0.00491419230377513	0.0373459381645048	False	False	160218511	A	T										False	False										ATP1A4	+
chr1	ENSG00000132681.12	160228394	0.0332477304104379	0.036820561058693996	False	False	160228423	AAAC	GTTT										False	False										ATP1A4	+
chr1	ENSG00000132681.12	160229318	0.00197137498000031	0.035448793989795	False	False	160229340	AAAC	GTTT										False	False										ATP1A4	+
chr1	ENSG00000132681.12	160237277	-0.00033047503881466003	0.0359788053288633	False	False	160237330	CTCTCT	AGAGAG										False	False										ATP1A4	+
chr1	ENSG00000132681.12	160241693	0.00035827156253688997	0.0356510905739999	False	False	160241706	T	A										False	False										ATP1A4	+
chr1	ENSG00000143318.8	160072480	-0.00539626608292607	0.026369435836509	False	False	160072524	GT	AC	-0.01833026949506105	0.07370859195759241	0.8038812991886416	39.0	0.24868565533862333	0.2352871862834879	1.1901517117296443	19.0	1.0	False	False										CASQ1	+
chr1	ENSG00000143318.8	160073672	0.00433157714299655	0.031298684996537006	False	False	160073713	AC	GT	0.04388487337058128	0.06894007466423792	0.5251011474692249	13.0	0.6365655039440534	0.2352871862834879	1.1901517117296443	19.0	1.0	False	False										CASQ1	+
chr1	ENSG00000143318.8	160080873	-0.0166486266986594	0.033966240543932005	False	False	160080898	GTT	AAC	0.017397258717742083	0.06932703072662721	0.8021045011963561	15.0	0.25094481236826033	0.2352871862834879	1.1901517117296443	19.0	1.0	False	False										CASQ1	+
chr1	ENSG00000143318.8	160081429	0.007435580774117379	0.027188350315707998	False	False	160081475	ATTT	AAAT	0.045360516985111884	0.07028733191139078	0.5194273315353379	21.0	0.6453583562155495	0.2352871862834879	1.1901517117296443	19.0	1.0	False	False										CASQ1	+
chr1	ENSG00000143318.8	160120767	-0.0045819572586843	0.0263563236327558	False	False	160120811	GTTT	AAAC	-0.04179970519125276	0.06782509304981632	0.5383512423845639	6.0	0.6162867356562508	0.2352871862834879	1.1901517117296443	19.0	1.0	False	False										CASQ1	+
chr1	ENSG00000143318.8	160148149	-0.05986981667986099	0.0537300754359984	False	False	160148169	AAAT	ATTT	0.004710733236801572	0.06757298807112319	0.9444855018963502	4.0	0.0697132592663113	0.2352871862834879	1.1901517117296443	19.0	1.0	False	False										CASQ1	+
chr1	ENSG00000143318.8	160148468	0.0733276247679889	0.0504262644356469	True	False	160148483	A	T	0.02838964231664525	0.06930957685134963	0.6825162551359139	15.0	0.4096063431109006	0.2352871862834879	1.1901517117296443	19.0	1.0	False	False										CASQ1	+
chr1	ENSG00000143318.8	160153239	0.0080118740495304	0.0447707175265821	False	False	160153253	GT	AC	-0.03465354957165477	0.06722687768831642	0.6067387266751499	2.0	0.515471650078988	0.2352871862834879	1.1901517117296443	19.0	1.0	False	False										CASQ1	+
chr1	ENSG00000143318.8	160164114	-0.00992960381466347	0.0260471342115445	False	False	160164148	AC	GT	-0.03975639288810125	0.06706254406393106	0.5539012725226131	1.0	0.5928255994911449	0.2352871862834879	1.1901517117296443	19.0	1.0	False	False										CASQ1	+
chr1	ENSG00000143318.8	160164360	0.0289975498835442	0.0437400722766466	False	False	160164449	AC	GT	0.03540245422591591	0.07533058454069687	0.6389645021427144	47.0	0.4699612307772544	0.2352871862834879	1.1901517117296443	19.0	1.0	False	False										CASQ1	+
chr1	ENSG00000143318.8	160175192	0.00481063523544687	0.0259609616718652	False	False	160175229	CGG	CCG	0.06451456240398552	0.06758745171650789	0.3408703344721272	5.0	0.9545346179730012	0.2352871862834879	1.1901517117296443	19.0	1.0	False	False										CASQ1	+
chr1	ENSG00000143318.8	160206045	-0.0160864136863806	0.0317293213692445	False	False	160206066	AC	GT	-0.038109323673293664	0.07048332357893003	0.5893229055143225	22.0	0.5406856790829014	0.2352871862834879	1.1901517117296443	19.0	1.0	False	False										CASQ1	+
chr1	ENSG00000143318.8	160218098	0.00502485674662962	0.0281801897635127	False	False	160218110	A	T	0.025940686171804967	0.07214449768234726	0.7195671033029646	31.0	0.3595656911497533	0.2352871862834879	1.1901517117296443	19.0	1.0	False	False										CASQ1	+
chr1	ENSG00000143318.8	160218492	-0.00422254315740126	0.025603482168656	False	False	160218511	A	T	-0.042562777849700084	0.07267337998484569	0.5587945078562633	34.0	0.5856721932924482	0.2352871862834879	1.1901517117296443	19.0	1.0	False	False										CASQ1	+
chr1	ENSG00000143318.8	160228394	0.000827506820685675	0.0273663717126323	False	False	160228423	AAAC	GTTT	-0.04570458091864602	0.0726632841532192	0.5301141683240411	34.0	0.6289914012456754	0.2352871862834879	1.1901517117296443	19.0	1.0	False	False										CASQ1	+
chr1	ENSG00000143318.8	160229318	0.0150945354141376	0.0349460849600634	False	False	160229340	AAAC	GTTT	0.08053036035998036	0.06766394533260453	0.2352871862834879	6.0	1.1901517117296443	0.2352871862834879	1.1901517117296443	19.0	1.0	True	False	160126150.0	0.4149575140007363	0.584485508537748	chr1:160126150						CASQ1	+
chr1	ENSG00000143318.8	160237277	0.00425464685548142	0.0235053118007084	False	False	160237330	CTCTCT	AGAGAG	-0.0017805424976494433	0.06950469450896532	0.9795870379031654	16.0	0.02561758612462894	0.2352871862834879	1.1901517117296443	19.0	1.0	False	False										CASQ1	+
chr1	ENSG00000143318.8	160241693	-0.00455252917240078	0.0307409355947068	False	False	160241706	T	A	-0.05641206063711397	0.07149745125149476	0.4310655744980271	28.0	0.7890079946861686	0.2352871862834879	1.1901517117296443	19.0	1.0	False	False										CASQ1	+
chr1	ENSG00000143318.8	160258231	-0.0230830420758635	0.0301578548727491	False	False	160258260	AT	AT	-0.019417959343239945	0.06982986092884041	0.7812348187211647	18.0	0.27807529737210374	0.2352871862834879	1.1901517117296443	19.0	1.0	False	False										CASQ1	+
chr1	ENSG00000162734.8	160080873	-0.00111990116012477	0.0227205858885035	False	False	160080898	GTT	AAC	-0.00030962476405294563	0.0693375212045462	0.9964413604459136	15.0	0.004465472065832153	0.00047015975687064813	3.5512513030625343	17.0	0.04184292538175066	False	False										PEA15	+
chr1	ENSG00000162734.8	160081429	-0.00204375970656044	0.0219084710289824	False	False	160081475	ATTT	AAAT	-0.025948602209346697	0.07033606281906914	0.7125713943993395	21.0	0.3689231550548441	0.00047015975687064813	3.5512513030625343	17.0	0.04184292538175066	False	False										PEA15	+
chr1	ENSG00000162734.8	160120767	-0.005135407567909579	0.0288028094491509	False	False	160120811	GTTT	AAAC	0.012133415681856377	0.06787942618148457	0.8583011485581343	6.0	0.1787495322870894	0.00047015975687064813	3.5512513030625343	17.0	0.04184292538175066	False	False										PEA15	+
chr1	ENSG00000162734.8	160148149	0.00292413519253651	0.0216598487530844	False	False	160148169	AAAT	ATTT	0.011094129521406728	0.06756957923396176	0.8697344013192742	4.0	0.16418822859608112	0.00047015975687064813	3.5512513030625343	17.0	0.04184292538175066	False	False										PEA15	+
chr1	ENSG00000162734.8	160148468	0.00239930252194278	0.0250670909575494	False	False	160148483	A	T	0.04606036733877561	0.06926393370514455	0.5067885119264162	15.0	0.6649978549421384	0.00047015975687064813	3.5512513030625343	17.0	0.04184292538175066	False	False										PEA15	+
chr1	ENSG00000162734.8	160153239	-0.0100902330002776	0.0267163750310925	False	False	160153253	GT	AC	-0.06972802530976681	0.06710355347579403	0.2998887344123769	2.0	1.0391107727986342	0.00047015975687064813	3.5512513030625343	17.0	0.04184292538175066	False	False										PEA15	+
chr1	ENSG00000162734.8	160164114	-0.0269882921246037	0.0341114249985582	False	False	160164148	AC	GT	-0.11359757640519505	0.06668115576676281	0.08985642010698383	1.0	1.7035933930500002	0.00047015975687064813	3.5512513030625343	17.0	0.04184292538175066	False	False										PEA15	+
chr1	ENSG00000162734.8	160164360	-0.004232538438010721	0.0240516346825595	False	False	160164449	AC	GT	-0.0058740535475042405	0.07537653569575793	0.9379726816740726	47.0	0.07792947093262105	0.00047015975687064813	3.5512513030625343	17.0	0.04184292538175066	False	False										PEA15	+
chr1	ENSG00000162734.8	160175192	0.080848243525432	0.0415875862439906	True	False	160175229	CGG	CCG	0.16848513535150045	0.0667603120291349	0.012324315638673115	5.0	2.523731993313209	0.00047015975687064813	3.5512513030625343	17.0	0.04184292538175066	False	False										PEA15	+
chr1	ENSG00000162734.8	160206045	0.0672141512283916	0.0499268800791074	False	False	160206066	AC	GT	0.15942558808472013	0.06963242089087228	0.023087152544362256	22.0	2.289531026568377	0.00047015975687064813	3.5512513030625343	17.0	0.04184292538175066	False	False										PEA15	+
chr1	ENSG00000162734.8	160218098	0.00449550375650035	0.0242346054434547	False	False	160218110	A	T	0.006596659936015901	0.07216721338602891	0.9272637093406888	31.0	0.09140799022860663	0.00047015975687064813	3.5512513030625343	17.0	0.04184292538175066	False	False										PEA15	+
chr1	ENSG00000162734.8	160218492	-0.00365473884993149	0.0304914883222962	False	False	160218511	A	T	-0.05861887108279745	0.0726142168347472	0.420528933110897	34.0	0.807264384827012	0.00047015975687064813	3.5512513030625343	17.0	0.04184292538175066	False	False										PEA15	+
chr1	ENSG00000162734.8	160228394	0.0001786977531088	0.021581953790819997	False	False	160228423	AAAC	GTTT	0.0044437321186157385	0.07273857855924422	0.951350637357852	34.0	0.061091819590568454	0.00047015975687064813	3.5512513030625343	17.0	0.04184292538175066	False	False										PEA15	+
chr1	ENSG00000162734.8	160237277	0.0203330077034522	0.0297957707007736	False	False	160237330	CTCTCT	AGAGAG	-0.0162451332842002	0.06949563277018482	0.8154041725264153	16.0	0.23375761377583607	0.00047015975687064813	3.5512513030625343	17.0	0.04184292538175066	False	False										PEA15	+
chr1	ENSG00000162734.8	160241693	-0.0647144001044292	0.0533183829850539	False	False	160241706	T	A	-0.20924890719644032	0.07002618172776323	0.0031674984966100802	28.0	2.988152460031668	0.00047015975687064813	3.5512513030625343	17.0	0.04184292538175066	False	False										PEA15	+
chr1	ENSG00000162734.8	160258231	-0.0171785672412536	0.0288616217855617	False	False	160258260	AT	AT	-0.02880493167503588	0.06981404834206564	0.6803344914466737	18.0	0.4125950630151296	0.00047015975687064813	3.5512513030625343	17.0	0.04184292538175066	False	False										PEA15	+
chr1	ENSG00000132716.14	160120767	0.00405259011011684	0.0214063253763376	False	False	160120811	GTTT	AAAC	0.012199012078321957	0.06787937200164605	0.8575432019084175	6.0	0.17971604212876535	0.023972825569904703	2.27562323558257	18.0	0.7643243480283578	False	False										DCAF8	-
chr1	ENSG00000132716.14	160148149	0.0023547521170529	0.0222989428605706	False	False	160148169	AAAT	ATTT	0.03688067490710573	0.06752776583738074	0.5855148493346582	4.0	0.5461557101699643	0.023972825569904703	2.27562323558257	18.0	0.7643243480283578	False	False										DCAF8	-
chr1	ENSG00000132716.14	160148468	0.0045067518655804205	0.0243722404401488	False	False	160148483	A	T	0.015969701033536857	0.0693286823430779	0.8180480053065239	15.0	0.23034767853382326	0.023972825569904703	2.27562323558257	18.0	0.7643243480283578	False	False										DCAF8	-
chr1	ENSG00000132716.14	160153239	-0.00251306236822393	0.0233469615831578	False	False	160153253	GT	AC	-0.04965439984851687	0.06718430248460182	0.4606442400412333	2.0	0.7390774036821669	0.023972825569904703	2.27562323558257	18.0	0.7643243480283578	False	False										DCAF8	-
chr1	ENSG00000132716.14	160164114	0.00558069600455665	0.0228349550548337	False	False	160164148	AC	GT	0.02564663132871309	0.0670935292559925	0.7026401825127786	1.0	0.38225193417474673	0.023972825569904703	2.27562323558257	18.0	0.7643243480283578	False	False										DCAF8	-
chr1	ENSG00000132716.14	160164360	0.0326263953275501	0.0363321341348247	False	False	160164449	AC	GT	0.014496552314659503	0.07536991540105663	0.8476986453522797	47.0	0.19233871018059112	0.023972825569904703	2.27562323558257	18.0	0.7643243480283578	False	False										DCAF8	-
chr1	ENSG00000132716.14	160175192	-0.082235064119127	0.0452202013653385	False	False	160175229	CGG	CCG	-0.10790597718252253	0.0673330861896127	0.11047756799334084	5.0	1.602569899716982	0.023972825569904703	2.27562323558257	18.0	0.7643243480283578	False	False										DCAF8	-
chr1	ENSG00000132716.14	160206045	-0.0196914194931635	0.0297210392350366	False	False	160206066	AC	GT	-0.07040983911316655	0.07035950520658675	0.3181676238262569	22.0	1.0007153817587546	0.023972825569904703	2.27562323558257	18.0	0.7643243480283578	False	False										DCAF8	-
chr1	ENSG00000132716.14	160218492	0.008843654804813271	0.0273222512521886	False	False	160218511	A	T	0.03569152239288741	0.07269295123974027	0.6240030408937803	34.0	0.4909901411923324	0.023972825569904703	2.27562323558257	18.0	0.7643243480283578	False	False										DCAF8	-
chr1	ENSG00000132716.14	160228394	-0.0259842548390952	0.0345856273122905	False	False	160228423	AAAC	GTTT	-0.13128534586877375	0.07210971057754513	0.07024416379214854	34.0	1.8206333767987113	0.023972825569904703	2.27562323558257	18.0	0.7643243480283578	False	False										DCAF8	-
chr1	ENSG00000132716.14	160229318	-0.0829787481390967	0.0439705448223554	True	False	160229340	AAAC	GTTT	-0.09771333315550278	0.06755956936327631	0.14952790500134774	6.0	1.4463285375619535	0.023972825569904703	2.27562323558257	18.0	0.7643243480283578	False	False										DCAF8	-
chr1	ENSG00000132716.14	160237277	-0.0102977595597621	0.0392165537126539	False	False	160237330	CTCTCT	AGAGAG	0.04024443734213385	0.06944849637402949	0.5628913546946521	16.0	0.5794860859965775	0.023972825569904703	2.27562323558257	18.0	0.7643243480283578	False	False										DCAF8	-
chr1	ENSG00000132716.14	160241693	0.0759319719517499	0.0499509121736639	False	False	160241706	T	A	0.10835059664298323	0.07118989226032342	0.129630506757394	28.0	1.5219941090340818	0.023972825569904703	2.27562323558257	18.0	0.7643243480283578	False	False										DCAF8	-
chr1	ENSG00000132716.14	160258231	-0.000382971150840007	0.0222030752100917	False	False	160258260	AT	AT	0.019678466787708473	0.06982950518837364	0.7783755214540581	18.0	0.2818073353752601	0.023972825569904703	2.27562323558257	18.0	0.7643243480283578	False	False										DCAF8	-
chr1	ENSG00000132716.14	160292780	-0.012655235932735	0.0272492228349917	False	False	160292807	AC	GT	-0.07619752751961367	0.07122091016616841	0.28599098898495096	27.0	1.0698757898745483	0.023972825569904703	2.27562323558257	18.0	0.7643243480283578	False	False										DCAF8	-
chr1	ENSG00000132716.14	160303756	0.0851241497325645	0.0454298162563925	False	False	160303776	GT	AC	0.12202993986725515	0.06676455198457723	0.06893309768055153	2.0	1.8277654270104944	0.023972825569904703	2.27562323558257	18.0	0.7643243480283578	False	False										DCAF8	-
chr1	ENSG00000132716.14	160307508	0.07781183403114701	0.0427597497590892	False	False	160307550	AAAC	GTTT	0.12403454213559507	0.06783072086641881	0.0688530995155604	9.0	1.8285894731954897	0.023972825569904703	2.27562323558257	18.0	0.7643243480283578	False	False										DCAF8	-
chr1	ENSG00000162735.14	160148149	-0.00165894098197509	0.021901809773518997	False	False	160148169	AAAT	ATTT	-0.003389746447886544	0.06757334961483744	0.9600374571339132	4.0	0.05016395468343395	0.040410899570135835	2.062413462863301	19.0	1.0	False	False										PEX19	-
chr1	ENSG00000162735.14	160153239	-0.0112216178130527	0.0378936581412951	False	False	160153253	GT	AC	-0.09747296975867928	0.0669469642243217	0.14681921988718302	2.0	1.4559729614037904	0.040410899570135835	2.062413462863301	19.0	1.0	False	False										PEX19	-
chr1	ENSG00000162735.14	160164114	-0.0217466442714192	0.0290067507470298	False	False	160164148	AC	GT	-0.05421824451361185	0.06701688579611999	0.4193677492078892	1.0	0.8090236344099248	0.040410899570135835	2.062413462863301	19.0	1.0	False	False										PEX19	-
chr1	ENSG00000162735.14	160164360	-0.007459797689466841	0.0276394611405648	False	False	160164449	AC	GT	-0.06866834853950014	0.07519991000919639	0.36241597374170254	47.0	0.9131440254529894	0.040410899570135835	2.062413462863301	19.0	1.0	False	False										PEX19	-
chr1	ENSG00000162735.14	160175192	0.00678224064738368	0.0243132747338272	False	False	160175229	CGG	CCG	0.05379013128504405	0.06763049302001267	0.42727317792164377	5.0	0.795353233180289	0.040410899570135835	2.062413462863301	19.0	1.0	False	False										PEX19	-
chr1	ENSG00000162735.14	160206045	-0.0149860338271905	0.0289254005497846	False	False	160206066	AC	GT	-0.031310623694805244	0.0704999786473219	0.6574318210820982	22.0	0.4441224564256609	0.040410899570135835	2.062413462863301	19.0	1.0	False	False										PEX19	-
chr1	ENSG00000162735.14	160218098	-0.0469456275016162	0.0394703944080626	True	False	160218110	A	T	-0.12574904356978758	0.0715959138892136	0.08061923651906634	31.0	1.7563717918926167	0.040410899570135835	2.062413462863301	19.0	1.0	False	False										PEX19	-
chr1	ENSG00000162735.14	160218492	-0.017330853856375002	0.033034377992973	False	False	160218511	A	T	-0.07817070050753573	0.07251671369405102	0.28242190902741376	34.0	1.0779680507494998	0.040410899570135835	2.062413462863301	19.0	1.0	False	False										PEX19	-
chr1	ENSG00000162735.14	160228394	-0.00842847076294195	0.0279600826765586	False	False	160228423	AAAC	GTTT	-0.0742916554258504	0.07253828582000096	0.3070632760684077	34.0	1.0241716437882238	0.040410899570135835	2.062413462863301	19.0	1.0	False	False										PEX19	-
chr1	ENSG00000162735.14	160229318	0.0350772936459346	0.0373849815779118	False	False	160229340	AAAC	GTTT	0.10906729039124917	0.06747944988995005	0.10748148871214938	6.0	1.6163037868435992	0.040410899570135835	2.062413462863301	19.0	1.0	False	False										PEX19	-
chr1	ENSG00000162735.14	160237277	0.0263855437176774	0.0380867894090181	False	False	160237330	CTCTCT	AGAGAG	0.09547171656125693	0.06918731667774722	0.16910542440685195	16.0	1.3799019985980117	0.040410899570135835	2.062413462863301	19.0	1.0	False	False										PEX19	-
chr1	ENSG00000162735.14	160241693	-0.0141643267892726	0.0273715194634206	False	False	160241706	T	A	-0.03756394980102143	0.07156094586220953	0.6002333525431884	28.0	0.5249224887741247	0.040410899570135835	2.062413462863301	19.0	1.0	False	False										PEX19	-
chr1	ENSG00000162735.14	160258231	-0.012702246385084999	0.0298977102064484	False	False	160258260	AT	AT	-0.0659017681078742	0.06969119890405229	0.3454529211238202	18.0	0.9456254038419513	0.040410899570135835	2.062413462863301	19.0	1.0	False	False										PEX19	-
chr1	ENSG00000162735.14	160292780	0.0198115510062424	0.0303303453816701	False	False	160292807	AC	GT	0.061979758517595386	0.07129124332745206	0.3856982844155317	27.0	0.869388099081292	0.040410899570135835	2.062413462863301	19.0	1.0	False	False										PEX19	-
chr1	ENSG00000162735.14	160303756	-0.0110873099043698	0.0255626845299086	False	False	160303776	GT	AC	-0.05893770119428556	0.06715034618421796	0.38106097972554986	2.0	0.8776976522592734	0.040410899570135835	2.062413462863301	19.0	1.0	False	False										PEX19	-
chr1	ENSG00000162735.14	160307508	-0.00860955992485675	0.025795492231258	False	False	160307550	AAAC	GTTT	-0.06255960150180498	0.0682246939240313	0.3601936205089117	9.0	0.9169641943936833	0.040410899570135835	2.062413462863301	19.0	1.0	False	False										PEX19	-
chr1	ENSG00000162735.14	160341681	0.0322440038979743	0.0368369902862452	False	False	160341697	A	T	0.09015277229665908	0.07113771057285348	0.20655192994011326	27.0	1.267299320862061	0.040410899570135835	2.062413462863301	19.0	1.0	False	False										PEX19	-
chr1	ENSG00000162735.14	160342124	0.009259066353433999	0.0266617519186922	False	False	160342178	ATTT	AAAT	0.07810660354235531	0.06896012850108055	0.25866559225951385	14.0	1.132634251705773	0.040410899570135835	2.062413462863301	19.0	1.0	False	False										PEX19	-
chr1	ENSG00000122218.10	160164114	0.0101120114441222	0.0333477935794891	False	False	160164148	AC	GT	0.09318526176290168	0.06682357122398452	0.16456150382817694	1.0	1.3944968827026014	0.06447469813938587	1.8600486775099536	18.0	1.0	False	False										COPA	-
chr1	ENSG00000122218.10	160164360	-0.00869100019635955	0.0471845149571413	False	False	160164449	AC	GT	-0.03998645427076365	0.07531755060299282	0.5961540102748705	47.0	0.5309048681300949	0.06447469813938587	1.8600486775099536	18.0	1.0	False	False										COPA	-
chr1	ENSG00000122218.10	160175192	0.018919254456439	0.060727684398272995	False	False	160175229	CGG	CCG	0.010614917540268314	0.06772473033347078	0.8755978071426962	5.0	0.15673620977154681	0.06447469813938587	1.8600486775099536	18.0	1.0	False	False										COPA	-
chr1	ENSG00000122218.10	160206045	0.0718224264913889	0.0600948327730801	True	False	160206066	AC	GT	0.0850457968131564	0.07027901792441306	0.2276553909999855	22.0	1.21011646612116	0.06447469813938587	1.8600486775099536	18.0	1.0	False	False										COPA	-
chr1	ENSG00000122218.10	160218098	-0.0154443197673538	0.031575978131145994	False	False	160218110	A	T	-0.03328617134337625	0.07212879217346291	0.6449749071008232	31.0	0.4614824446710013	0.06447469813938587	1.8600486775099536	18.0	1.0	False	False										COPA	-
chr1	ENSG00000122218.10	160218492	-0.00421498458574641	0.0250404282326373	False	False	160218511	A	T	-0.05041254254761435	0.07264680723069797	0.4885717204331499	34.0	0.6939402359077357	0.06447469813938587	1.8600486775099536	18.0	1.0	False	False										COPA	-
chr1	ENSG00000122218.10	160228394	0.00122207324305889	0.0225861939870497	False	False	160228423	AAAC	GTTT	-0.0040429388921398865	0.07273870226809176	0.9557337756218164	34.0	0.055581674762891664	0.06447469813938587	1.8600486775099536	18.0	1.0	False	False										COPA	-
chr1	ENSG00000122218.10	160229318	0.0139008729454071	0.0606024380076201	False	False	160229340	AAAC	GTTT	0.001745014878946991	0.06788431997348876	0.979515690023292	6.0	0.025705713478878206	0.06447469813938587	1.8600486775099536	18.0	1.0	False	False										COPA	-
chr1	ENSG00000122218.10	160237277	0.00749498769828407	0.0233377274292959	False	False	160237330	CTCTCT	AGAGAG	0.01542640235216056	0.06949653402925607	0.8245532019138347	16.0	0.2219736936185405	0.06447469813938587	1.8600486775099536	18.0	1.0	False	False										COPA	-
chr1	ENSG00000122218.10	160241693	0.0212659030712301	0.0638048637012217	False	False	160241706	T	A	0.041313088891799306	0.07155034908930298	0.5643361110803896	28.0	0.5773988445568011	0.06447469813938587	1.8600486775099536	18.0	1.0	False	False										COPA	-
chr1	ENSG00000122218.10	160258231	-0.00445806516429553	0.0225695491820609	False	False	160258260	AT	AT	0.0005775210971429661	0.06984301792956246	0.993410532508184	18.0	0.008268845108116651	0.06447469813938587	1.8600486775099536	18.0	1.0	False	False										COPA	-
chr1	ENSG00000122218.10	160292780	-0.0185176694817488	0.0375649672630138	False	False	160292807	AC	GT	-0.10280864084187047	0.07105008234237592	0.14949762157177418	27.0	1.4469883419199503	0.06447469813938587	1.8600486775099536	18.0	1.0	False	False										COPA	-
chr1	ENSG00000122218.10	160303756	0.0254264176743722	0.0609971839411233	False	False	160303776	GT	AC	0.04333518612186855	0.06720408781616356	0.5197064024292404	2.0	0.644829615728313	0.06447469813938587	1.8600486775099536	18.0	1.0	False	False										COPA	-
chr1	ENSG00000122218.10	160307508	-0.0448301833776925	0.0613515104202136	False	False	160307550	AAAC	GTTT	-0.04220574933378453	0.06829768112000577	0.5372538318984716	9.0	0.6179675304001151	0.06447469813938587	1.8600486775099536	18.0	1.0	False	False										COPA	-
chr1	ENSG00000122218.10	160341681	-0.004583515642009621	0.0247641592655576	False	False	160341697	A	T	-0.05348436566209731	0.07132633478474207	0.4542415249945915	27.0	0.7498543956241327	0.06447469813938587	1.8600486775099536	18.0	1.0	False	False										COPA	-
chr1	ENSG00000122218.10	160342124	-0.00048344475329736603	0.00946092044418681	False	False	160342178	ATTT	AAAT	-0.03192162667355404	0.06913619488938025	0.6447616906762694	14.0	0.46172090790691467	0.06447469813938587	1.8600486775099536	18.0	1.0	False	False										COPA	-
chr1	ENSG00000122218.10	160363017	-0.0150127439434858	0.0516865171399409	False	False	160363044	ATGT	ACAT	-0.01926469305503473	0.06771597698812593	0.7763029745290982	5.0	0.28449258080427337	0.06447469813938587	1.8600486775099536	18.0	1.0	False	False										COPA	-
chr1	ENSG00000122218.10	160397345	-0.038368195329402	0.0361772618712866	False	False	160397380	ATT	AAT	-0.13585332027460725	0.07303750805945253	0.06447469813938587	39.0	1.8600486775099536	0.06447469813938587	1.8600486775099536	18.0	1.0	True	False	160332081.0	0.031135601737912737	0.18495349833614466	chr1:160332081						COPA	-
chr1	ENSG00000020129.11	35968023	0.010630448935474001	0.0269820970595398	True	False	35968074	ATC	ATG	-0.030484940293060495	0.06800975789244862	0.6544266730704966	7.0	0.4482436232352086	0.413109348933267	0.8203578624638344	2.0	1.0	False	False										NCDN	+
chr1	ENSG00000020129.11	36091363	0.00552582125779006	0.0259587174533933	False	False	36091379	A	T	0.06137251148621078	0.07481187697998859	0.413109348933267	45.0	0.8203578624638344	0.413109348933267	0.8203578624638344	2.0	1.0	True	False	36042529.0	0.4454098634175315	0.6098718408707509	chr1:36042529						NCDN	+
chr1	ENSG00000116819.6	35968023	0.0366822971089067	0.0360078216188266	True	False	35968074	ATC	ATG	0.06172905346739024	0.0679116229878412	0.3643835073038242	7.0	0.9089615407725142	0.22285303850559587	1.2232478650662897	5.0	1.0	False	False										TFAP2E	+
chr1	ENSG00000116819.6	36091363	0.0163904537984978	0.0363184854470838	False	False	36091379	A	T	0.09130334176703972	0.07464009901385918	0.22285303850559587	45.0	1.2232478650662897	0.22285303850559587	1.2232478650662897	5.0	1.0	True	False	36127777.0	0.11952577983857787	0.3009993551683716	chr1:36127777						TFAP2E	+
chr1	ENSG00000116819.6	36136575	-0.0027107844051388	0.0243523971805718	False	False	36136616	AC	GT	-0.04389997040295155	0.06877646987541794	0.5239710529736128	12.0	0.6382992683758295	0.22285303850559587	1.2232478650662897	5.0	1.0	False	False										TFAP2E	+
chr1	ENSG00000116819.6	36136843	0.00607222277060567	0.0235185158283058	False	False	36136894	CCTT	AAGG	0.003950976260414579	0.06900601732860114	0.9543960833416344	13.0	0.05725553239220206	0.22285303850559587	1.2232478650662897	5.0	1.0	False	False										TFAP2E	+
chr1	ENSG00000116819.6	36148600	0.00728358042174335	0.0253533129227862	False	False	36148629	A	T	0.032985813431882074	0.07138970142786978	0.644555897415283	27.0	0.4620528279588064	0.22285303850559587	1.2232478650662897	5.0	1.0	False	False										TFAP2E	+
chr1	ENSG00000126067.7	35968023	0.0254705811638319	0.0371292989237252	False	False	35968074	ATC	ATG	0.11508663604457893	0.06758927793433597	0.09005615328676088	7.0	1.702735101806937	0.09005615328676088	1.702735101806937	7.0	0.9720793953856389	True	False	35995798.0	0.09304598066838976	0.27195168182674606	chr1:35995798						PSMB2	-
chr1	ENSG00000126067.7	36091363	-0.0150552925391707	0.0329447805051867	False	False	36091379	A	T	0.0469321085220635	0.07487057661483984	0.5315651989197995	45.0	0.6268431558033606	0.09005615328676088	1.702735101806937	7.0	0.9720793953856389	False	False										PSMB2	-
chr1	ENSG00000126067.7	36136575	0.00296548704098132	0.0212803830273159	False	False	36136616	AC	GT	0.0008290589404001757	0.06884281542297271	0.9904028621427888	12.0	0.012042780866912663	0.09005615328676088	1.702735101806937	7.0	0.9720793953856389	False	False										PSMB2	-
chr1	ENSG00000126067.7	36136843	-0.00113128047076953	0.0359385546261742	False	False	36136894	CCTT	AAGG	0.08427537722155852	0.06876106528421327	0.22171203476640955	13.0	1.2256264046116683	0.09005615328676088	1.702735101806937	7.0	0.9720793953856389	False	False										PSMB2	-
chr1	ENSG00000126067.7	36148600	0.0261202113585615	0.0324762019091139	True	False	36148629	A	T	0.06773761296481277	0.0712645121558076	0.34302389802285826	27.0	0.9505097406225995	0.09005615328676088	1.702735101806937	7.0	0.9720793953856389	False	False										PSMB2	-
chr1	ENSG00000126067.7	36165935	-0.0110468126348415	0.031033222270015	False	False	36165945	A	T	-0.09349471567846852	0.07022560439850511	0.18458252542964534	22.0	1.3313479674438906	0.09005615328676088	1.702735101806937	7.0	0.9720793953856389	False	False										PSMB2	-
chr1	ENSG00000126067.7	36192074	0.0040742247331175	0.0221929712352701	False	False	36192092	GGT	ACC	0.030568302406414807	0.06723584407144707	0.6498123827357232	2.0	0.4546429486916517	0.09005615328676088	1.702735101806937	7.0	0.9720793953856389	False	False										PSMB2	-
chr1	ENSG00000126067.7	36203660	0.0552986473051792	0.0887583844026468	False	False	36203674	CTT	AAG						0.09005615328676088	1.702735101806937	7.0	0.9720793953856389	False	False										PSMB2	-
chr1	ENSG00000142687.13	35968023	-0.0130177774365717	0.0328921470049509	False	False	35968074	ATC	ATG	0.0046310790988364405	0.06804065210192697	0.9457981172208187	7.0	0.06806341438202183	0.2378815435103971	1.1844184927232928	6.0	1.0	False	False										KIAA0319L	-
chr1	ENSG00000142687.13	36091363	-0.00345952188945067	0.0227967331878262	False	False	36091379	A	T	-0.005725599135404958	0.07495194031393218	0.9391944010490858	45.0	0.076390272372184	0.2378815435103971	1.1844184927232928	6.0	1.0	False	False										KIAA0319L	-
chr1	ENSG00000142687.13	35817854	0.00670876469655632	0.0252823580756471	False	False	35817910	AC	GT	0.055468063663490434	0.07504888402808638	0.4608298606613148	46.0	0.7390924512979035	0.2378815435103971	1.1844184927232928	6.0	1.0	False	False										KIAA0319L	-
chr1	ENSG00000142687.13	35817988	-0.0131584327847721	0.0310040441184352	False	False	35818025	AC	GT	-0.08994500857566262	0.07594022647253265	0.2378815435103971	51.0	1.1844184927232928	0.2378815435103971	1.1844184927232928	6.0	1.0	True	False	36045653.0	0.15029300673829665	0.3350538557311997	chr1:36045653						KIAA0319L	-
chr1	ENSG00000142687.13	35893837	0.0409341936852571	0.0428037478625792	True	False	35893848	T	A						0.2378815435103971	1.1844184927232928	6.0	1.0	False	False										KIAA0319L	-
chr1	ENSG00000142687.13	35909275	-0.0266094233967311	0.0340872894751802	False	False	35909308	AAAT	ATTT	-0.07598843395078594	0.06864379372248249	0.2695558924109609	12.0	1.106996420652344	0.2378815435103971	1.1844184927232928	6.0	1.0	False	False										KIAA0319L	-
chr1	ENSG00000142687.13	35918427	0.0022338834426111898	0.0235738233707527	False	False	35918460	AAAC	GTTT	-0.02023000933572473	0.06818547709798893	0.7669889359249524	8.0	0.2966908819403332	0.2378815435103971	1.1844184927232928	6.0	1.0	False	False										KIAA0319L	-
chr1	ENSG00000146463.7	35968023	-0.0109866164976847	0.024806690696672	False	False	35968074	ATC	ATG	-0.01792017920050503	0.06803045570624358	0.7924825589817904	7.0	0.2634140696908544	0.01358162091959782	2.488655401268797	13.0	0.42013258824987776	False	False										ZMYM4	+
chr1	ENSG00000146463.7	35640588	-0.00349448268461924	0.0289076709309765	False	False	35640605	A	T	-0.06946370041032454	0.06950500416172127	0.31877067001509785	17.0	0.999405744206552	0.01358162091959782	2.488655401268797	13.0	0.42013258824987776	False	False										ZMYM4	+
chr1	ENSG00000146463.7	35672050	0.00662830215736275	0.0242442819520713	False	False	35672084	AC	GT	0.053897705057891786	0.06810030349928932	0.4295561027395355	8.0	0.791445886264725	0.01358162091959782	2.488655401268797	13.0	0.42013258824987776	False	False										ZMYM4	+
chr1	ENSG00000146463.7	35691382	-0.00141298783448931	0.0266469752442751	False	False	35691392	T	A	0.04357495071492451	0.07099940331482789	0.5400936833837457	25.0	0.6137368580648915	0.01358162091959782	2.488655401268797	13.0	0.42013258824987776	False	False										ZMYM4	+
chr1	ENSG00000146463.7	35691679	-0.0156578197869285	0.0366616402405996	False	False	35691707	ATTT	AAAT	-0.06274228262910145	0.06870720230914107	0.3621882921370753	12.0	0.9131834876174834	0.01358162091959782	2.488655401268797	13.0	0.42013258824987776	False	False										ZMYM4	+
chr1	ENSG00000146463.7	35701240	0.0235305146671097	0.0418117951606286	False	False	35701261	A	T	0.13805532149054994	0.07003358937710305	0.05007176281081172	23.0	1.971272966564328	0.01358162091959782	2.488655401268797	13.0	0.42013258824987776	False	False										ZMYM4	+
chr1	ENSG00000146463.7	35747254	-0.0203733667147031	0.036454666913083	False	False	35747286	AT	AT	-0.10346346331533687	0.07293004866790644	0.15766951437014715	37.0	1.4186671365936845	0.01358162091959782	2.488655401268797	13.0	0.42013258824987776	False	False										ZMYM4	+
chr1	ENSG00000146463.7	35749562	0.00221941353753653	0.0248904233524776	False	False	35749588	T	A	0.003250298178223429	0.07332317019855597	0.9646901942449748	37.0	0.04432839127688781	0.01358162091959782	2.488655401268797	13.0	0.42013258824987776	False	False										ZMYM4	+
chr1	ENSG00000146463.7	35817854	-0.00170570511571406	0.0238812156755128	False	False	35817910	AC	GT	0.012587559081451472	0.07515864777486847	0.8671836961102415	46.0	0.16747985034478624	0.01358162091959782	2.488655401268797	13.0	0.42013258824987776	False	False										ZMYM4	+
chr1	ENSG00000146463.7	35817988	0.0101541083153414	0.0275102863212223	False	False	35818025	AC	GT	0.035707943656097585	0.07620065855937767	0.6399459650104171	51.0	0.46860413454659267	0.01358162091959782	2.488655401268797	13.0	0.42013258824987776	False	False										ZMYM4	+
chr1	ENSG00000146463.7	35893837	0.00742787203016955	0.0390879154101385	False	False	35893848	T	A						0.01358162091959782	2.488655401268797	13.0	0.42013258824987776	False	False										ZMYM4	+
chr1	ENSG00000146463.7	35909275	-0.0208230281194823	0.0290441963950437	False	False	35909308	AAAT	ATTT	-0.040942410532033666	0.06878511491063544	0.5523329461305756	12.0	0.5952219544188508	0.01358162091959782	2.488655401268797	13.0	0.42013258824987776	False	False										ZMYM4	+
chr1	ENSG00000146463.7	35918427	0.0400908271364526	0.0526512039403583	False	False	35918460	AAAC	GTTT	0.16733187489880166	0.06723786459687849	0.01358162091959782	8.0	2.488655401268797	0.01358162091959782	2.488655401268797	13.0	0.42013258824987776	True	False	35688541.0	0.00614389394961374	0.11786514332342224	chr1:35688541						ZMYM4	+
chr1	ENSG00000146463.7	35787191	0.0246834869218056	0.0321484023587936	True	False	35787213	GT	AC	0.05517580378954473	0.06873796769076587	0.4230527325349143	12.0	0.8026976304822719	0.01358162091959782	2.488655401268797	13.0	0.42013258824987776	False	False										ZMYM4	+
chr1	ENSG00000092853.9	36091363	0.0043040891037467895	0.0238946467782702	False	False	36091379	A	T	0.030311654160688987	0.07491872763659044	0.6862618625621926	45.0	0.40459381942152367	0.07945036129924933	1.7640399267235676	13.0	1.0	False	False										CLSPN	-
chr1	ENSG00000092853.9	36253718	-0.0008015976712472349	0.021912388610501002	False	False	36253741	AAAAAG	CTTTTT	-0.029407889008474537	0.06723818593142382	0.6622709571663548	2.0	0.43736886415209986	0.07945036129924933	1.7640399267235676	13.0	1.0	False	False										CLSPN	-
chr1	ENSG00000092853.9	36264213	0.0192753144707386	0.040737673547647006	False	False	36264225	T	A	0.13144294558354752	0.07451245495768485	0.07945036129924933	46.0	1.7640399267235676	0.07945036129924933	1.7640399267235676	13.0	1.0	True	False	36156567.0	0.3353399288888306	0.5150975704953331	chr1:36156567						CLSPN	-
chr1	ENSG00000092853.9	36270731	-0.0171551651886134	0.0363266739155165	False	False	36270758	T	A	-0.1179938720681372	0.07242301290814564	0.1049384149224024	35.0	1.6292317501039242	0.07945036129924933	1.7640399267235676	13.0	1.0	False	False										CLSPN	-
chr1	ENSG00000092853.9	36275629	0.0142021372849199	0.0282218994321121	True	False	36275645	T	A	6.0856401349894055e-05	0.06851887085587324	0.9992921742779399	10.0	0.0008881699390216617	0.07945036129924933	1.7640399267235676	13.0	1.0	False	False										CLSPN	-
chr1	ENSG00000092853.9	36277793	-0.00479786101533095	0.0355391887735377	False	False	36277820	A	T						0.07945036129924933	1.7640399267235676	13.0	1.0	False	False										CLSPN	-
chr1	ENSG00000092853.9	36283013	1.67969473352731e-05	0.0246123257671402	False	False	36283029	AT	AT	0.03923050519930996	0.07119220311291179	0.582223409814715	26.0	0.5510505853722473	0.07945036129924933	1.7640399267235676	13.0	1.0	False	False										CLSPN	-
chr1	ENSG00000092853.9	36284227	0.0163988153290135	0.0331867469583955	False	False	36284305	AAGG	CCTT	0.10505734831137506	0.07911548015264422	0.1861267248181709	65.0	1.3278987640431303	0.07945036129924933	1.7640399267235676	13.0	1.0	False	False										CLSPN	-
chr1	ENSG00000092853.9	36294623	0.0023575449709071898	0.0356906045619534	False	False	36294633	C	G						0.07945036129924933	1.7640399267235676	13.0	1.0	False	False										CLSPN	-
chr1	ENSG00000092853.9	36312206	0.00743026269605328	0.0298487323450916	False	False	36312231	AT	AT	0.08782949972208995	0.07383847752776679	0.2357997315561149	41.0	1.189481455506201	0.07945036129924933	1.7640399267235676	13.0	1.0	False	False										CLSPN	-
chr1	ENSG00000092853.9	36136575	0.00668578907465138	0.0241539666086213	False	False	36136616	AC	GT	0.053266280523396624	0.06874510593038688	0.4393031696670088	12.0	0.7748374200970098	0.07945036129924933	1.7640399267235676	13.0	1.0	False	False										CLSPN	-
chr1	ENSG00000092853.9	36136843	0.00949202762849922	0.024099978949875	False	False	36136894	CCTT	AAGG	0.016323816609860646	0.06899736133709992	0.8132085145653078	13.0	0.23658609972209646	0.07945036129924933	1.7640399267235676	13.0	1.0	False	False										CLSPN	-
chr1	ENSG00000092853.9	36148600	0.00631158781003091	0.0282343873411371	False	False	36148629	A	T	0.042814268679967016	0.07136307491421051	0.5492326121179418	27.0	0.5999498862883418	0.07945036129924933	1.7640399267235676	13.0	1.0	False	False										CLSPN	-
chr1	ENSG00000092853.9	36165935	-0.00508568473811723	0.0243810318682778	False	False	36165945	A	T	-0.04693373514693831	0.0704568328556256	0.506088864827894	22.0	0.6661346138437858	0.07945036129924933	1.7640399267235676	13.0	1.0	False	False										CLSPN	-
chr1	ENSG00000092853.9	36192074	-0.005588991115879179	0.0312177073221519	False	False	36192092	GGT	ACC	-0.08476290263662573	0.06702519450442282	0.2073315435354692	2.0	1.2646423969874856	0.07945036129924933	1.7640399267235676	13.0	1.0	False	False										CLSPN	-
chr1	ENSG00000092853.9	36203660	0.0353212634060601	0.0756133203890487	False	False	36203674	CTT	AAG						0.07945036129924933	1.7640399267235676	13.0	1.0	False	False										CLSPN	-
chr1	ENSG00000142686.7	36091363	-0.0013472122425093	0.0242368850329186	False	False	36091379	A	T	-0.009340738276643713	0.07494989901907001	0.9009599349530744	45.0	0.1246264291065567	2.207192930331097e-06	4.8617422669825405	12.0	0.00032424848601351867	False	False										C1orf216	-
chr1	ENSG00000142686.7	36253718	0.16797904409524303	0.0605356233447853	False	False	36253741	AAAAAG	CTTTTT	0.18217576103630295	0.06614162756040004	0.00637115362383011	2.0	2.7543283671080125	2.207192930331097e-06	4.8617422669825405	12.0	0.00032424848601351867	False	False										C1orf216	-
chr1	ENSG00000142686.7	36264213	-0.104447091108339	0.0523997211307226	False	False	36264225	T	A	-0.15500732508429574	0.07425611234976301	0.03827782436716536	46.0	2.0874688989126757	2.207192930331097e-06	4.8617422669825405	12.0	0.00032424848601351867	False	False										C1orf216	-
chr1	ENSG00000142686.7	36270731	0.15353165798602403	0.0543209002078228	False	False	36270758	T	A	0.21998011084694502	0.07114596738141264	0.002291063061459933	35.0	3.0919547367686264	2.207192930331097e-06	4.8617422669825405	12.0	0.00032424848601351867	False	False										C1orf216	-
chr1	ENSG00000142686.7	36275629	0.00105359488247999	0.021864317281939	False	False	36275645	T	A	-0.005938325884581975	0.06851766285715663	0.9310164013061224	10.0	0.08666854117546305	2.207192930331097e-06	4.8617422669825405	12.0	0.00032424848601351867	False	False										C1orf216	-
chr1	ENSG00000142686.7	36277793	-5.390514771707821e-05	0.0353104567992208	False	False	36277820	A	T						2.207192930331097e-06	4.8617422669825405	12.0	0.00032424848601351867	False	False										C1orf216	-
chr1	ENSG00000142686.7	36283013	-0.0051473514422752204	0.0238132439409363	False	False	36283029	AT	AT	-0.05014818281171679	0.07115740611830716	0.4817981670532384	26.0	0.7047500119430972	2.207192930331097e-06	4.8617422669825405	12.0	0.00032424848601351867	False	False										C1orf216	-
chr1	ENSG00000142686.7	36284227	0.108847168493721	0.0640917175826826	False	False	36284305	AAGG	CCTT	0.244437122134345	0.0771424169272914	0.0018390560007411625	65.0	3.1686474428812996	2.207192930331097e-06	4.8617422669825405	12.0	0.00032424848601351867	False	False										C1orf216	-
chr1	ENSG00000142686.7	36136575	-0.00158071574097954	0.0226545198631668	False	False	36136616	AC	GT	0.015909253646107614	0.06883412631973378	0.817442037870848	12.0	0.231124508971165	2.207192930331097e-06	4.8617422669825405	12.0	0.00032424848601351867	False	False										C1orf216	-
chr1	ENSG00000142686.7	36136843	0.000631162459003002	0.0208823614751583	False	False	36136894	CCTT	AAGG	0.017539410894473664	0.0689959408421448	0.7995825923883415	13.0	0.25420931551034176	2.207192930331097e-06	4.8617422669825405	12.0	0.00032424848601351867	False	False										C1orf216	-
chr1	ENSG00000142686.7	36148600	-0.0139195703118437	0.0272651369456913	False	False	36148629	A	T	-0.053076919338955	0.07132788763346687	0.4576915655256082	27.0	0.744125770437809	2.207192930331097e-06	4.8617422669825405	12.0	0.00032424848601351867	False	False										C1orf216	-
chr1	ENSG00000142686.7	36165935	0.124892437553994	0.0468332665083655	False	False	36165945	A	T	0.11753628034342448	0.07004565756204073	0.09490217854241044	22.0	1.6779952453058269	2.207192930331097e-06	4.8617422669825405	12.0	0.00032424848601351867	False	False										C1orf216	-
chr1	ENSG00000142686.7	36203660	0.0671066445415239	0.0953516660297407	False	False	36203674	CTT	AAG						2.207192930331097e-06	4.8617422669825405	12.0	0.00032424848601351867	False	False										C1orf216	-
chr1	ENSG00000020633.14	25147690	0.0103090876919559	0.0363996431605019	False	False	25147700	A	T	0.10642706939058233	0.06797035083766312	0.11887607269546488	9.0	1.5657866713792203	0.04621500930930665	2.0050732177482966	16.0	1.0	False	False										RUNX3	-
chr1	ENSG00000020633.14	25151488	0.00044382100308291105	0.0235438557404506	False	False	25151531	AC	GT	-0.005786973691294009	0.07412369046840946	0.9378566651347344	41.0	0.07807185064214175	0.04621500930930665	2.0050732177482966	16.0	1.0	False	False										RUNX3	-
chr1	ENSG00000020633.14	25171647	0.00227537568667131	0.0365905926217935	False	False	25171679	A	T						0.04621500930930665	2.0050732177482966	16.0	1.0	False	False										RUNX3	-
chr1	ENSG00000020633.14	25179407	0.00291507364432789	0.0217997871274755	False	False	25179428	A	T	0.030450289594261513	0.07067788833375067	0.6670545528438931	23.0	0.4308319095566505	0.04621500930930665	2.0050732177482966	16.0	1.0	False	False										RUNX3	-
chr1	ENSG00000020633.14	25192495	-0.0020170648513587104	0.0215670442425056	False	False	25192524	AAAC	GTTT	0.011570690336669277	0.06741547297188763	0.8638841733928422	3.0	0.17163256188225923	0.04621500930930665	2.0050732177482966	16.0	1.0	False	False										RUNX3	-
chr1	ENSG00000020633.14	25207047	-0.00460071633048033	0.025619582440967	False	False	25207076	AT	AT	-0.06091342793240492	0.07075648501974484	0.3903356369783907	24.0	0.8608882693283425	0.04621500930930665	2.0050732177482966	16.0	1.0	False	False										RUNX3	-
chr1	ENSG00000020633.14	25213993	-0.0055901228726135295	0.0324596257929563	False	False	25214073	AC	GT	-0.0908081888770349	0.07381867719945487	0.22022789093928133	41.0	1.230151938806423	0.04621500930930665	2.0050732177482966	16.0	1.0	False	False										RUNX3	-
chr1	ENSG00000020633.14	25215260	0.00702899497613865	0.025194734856503	False	False	25215301	ATTT	AAAT	-0.0067174873195979395	0.06884128581060495	0.9223589576606772	12.0	0.09757934124122818	0.04621500930930665	2.0050732177482966	16.0	1.0	False	False										RUNX3	-
chr1	ENSG00000020633.14	25220270	-0.0009372429132156881	0.0210904691386274	False	False	25220294	AAAAC	GTTTT	0.013286164323144629	0.06756777344556188	0.8442958222389378	4.0	0.19663463283793195	0.04621500930930665	2.0050732177482966	16.0	1.0	False	False										RUNX3	-
chr1	ENSG00000020633.14	25221085	-0.0154208507319707	0.0284001567372412	False	False	25221104	GTTTT	AAAAC	-0.09204807119550566	0.06744100896914347	0.17370157567576927	5.0	1.3648679431474808	0.04621500930930665	2.0050732177482966	16.0	1.0	False	False										RUNX3	-
chr1	ENSG00000020633.14	25283828	-0.00122220189499875	0.0231799975299219	False	False	25283888	ATCC	ATGG	0.012539488160543276	0.06819407193893341	0.8542813358151891	8.0	0.18387944588163274	0.04621500930930665	2.0050732177482966	16.0	1.0	False	False										RUNX3	-
chr1	ENSG00000020633.14	25318770	-0.0518727793539729	0.0410469103617695	True	False	25318793	AAAAC	GTTTT	-0.08092089424748775	0.06704667817072943	0.2287479410274869	2.0	1.2069336834470552	0.04621500930930665	2.0050732177482966	16.0	1.0	False	False										RUNX3	-
chr1	ENSG00000020633.14	25332521	-0.0060986678183058895	0.027412944112541	False	False	25332535	T	A	-0.07099956649316942	0.0670975200854618	0.2911400648475641	2.0	1.0581548528580134	0.04621500930930665	2.0050732177482966	16.0	1.0	False	False										RUNX3	-
chr1	ENSG00000020633.14	25334245	0.00590766221389911	0.0242440903858841	False	False	25334277	CTTT	AAAG	-0.004363891137163286	0.06933686430884645	0.9498766869799962	15.0	0.06293753230208468	0.04621500930930665	2.0050732177482966	16.0	1.0	False	False										RUNX3	-
chr1	ENSG00000020633.14	25361875	0.0197868074359862	0.0306614166184482	False	False	25361935	GT	AC	0.04987246149311328	0.07485989676544995	0.5061389678110382	45.0	0.6662106634928048	0.04621500930930665	2.0050732177482966	16.0	1.0	False	False										RUNX3	-
chr1	ENSG00000020633.14	25362589	0.00789061620016247	0.0433249220903673	False	False	25362675	ACC	GGT						0.04621500930930665	2.0050732177482966	16.0	1.0	False	False										RUNX3	-
chr1	ENSG00000020633.14	25391047	0.000402749660377525	0.01360552439726	False	False	25391087	AATG	ATTC	0.00015345109651707838	0.06726727860765189	0.9981819135105106	2.0	0.002281214577032447	0.04621500930930665	2.0050732177482966	16.0	1.0	False	False										RUNX3	-
chr1	ENSG00000169504.10	25147690	0.0183977561291775	0.0400387146056993	False	False	25147700	A	T	0.03690373516892419	0.06831202854941018	0.5896049478934409	9.0	0.5402230903190303	0.03875705557559381	2.081828742332213	17.0	1.0	False	False										CLIC4	+
chr1	ENSG00000169504.10	25151488	-0.0316367000090749	0.045538724934772	False	False	25151531	AC	GT	-0.042956996229804	0.07405650858734751	0.5625936007122347	41.0	0.5800570003801552	0.03875705557559381	2.081828742332213	17.0	1.0	False	False										CLIC4	+
chr1	ENSG00000169504.10	25171647	-0.000179392005681766	0.0326760835923035	False	False	25171679	A	T						0.03875705557559381	2.081828742332213	17.0	1.0	False	False										CLIC4	+
chr1	ENSG00000169504.10	25179407	0.015630766634656998	0.0336144027021578	False	False	25179428	A	T	0.025292067086833514	0.07068805809125314	0.7208715767038558	23.0	0.3577983010112301	0.03875705557559381	2.081828742332213	17.0	1.0	False	False										CLIC4	+
chr1	ENSG00000169504.10	25192495	0.0067202829985534	0.0273975333238664	False	False	25192524	AAAC	GTTT	0.05510514672085273	0.0673175454234653	0.4139088965490271	3.0	0.8185852050042869	0.03875705557559381	2.081828742332213	17.0	1.0	False	False										CLIC4	+
chr1	ENSG00000169504.10	25207047	-0.0237028550144273	0.0350323844185373	False	False	25207076	AT	AT	-0.10466532790380016	0.0704987675552417	0.1392213474672309	24.0	1.4846405339183566	0.03875705557559381	2.081828742332213	17.0	1.0	False	False										CLIC4	+
chr1	ENSG00000169504.10	25215260	0.0018754270179638	0.021074555143483997	False	False	25215301	ATTT	AAAT	0.009498141537540526	0.06883973369432687	0.8903919938412508	12.0	0.13797469902651982	0.03875705557559381	2.081828742332213	17.0	1.0	False	False										CLIC4	+
chr1	ENSG00000169504.10	25220270	0.00873808769691695	0.0261986064060276	False	False	25220294	AAAAC	GTTTT	0.06220702682221022	0.06744286558170465	0.357352573372302	4.0	0.9223663064382787	0.03875705557559381	2.081828742332213	17.0	1.0	False	False										CLIC4	+
chr1	ENSG00000169504.10	25221085	0.00133705899779119	0.0240506402420847	False	False	25221104	GTTTT	AAAAC	0.04533196598402578	0.06765891971343542	0.5035622602194718	5.0	0.6700072388980806	0.03875705557559381	2.081828742332213	17.0	1.0	False	False										CLIC4	+
chr1	ENSG00000169504.10	25011134	0.0202712718276477	0.0358023587387189	False	False	25011161	AAAAAT	ATTTTT	0.07155029398498884	0.0686663944183777	0.29860470376471226	12.0	1.0419987038934915	0.03875705557559381	2.081828742332213	17.0	1.0	False	False										CLIC4	+
chr1	ENSG00000169504.10	25012867	0.00432493530158493	0.0286877242596088	False	False	25012903	T	A	0.07407623340231713	0.0694818797236146	0.28761593772214755	17.0	1.0661230481526691	0.03875705557559381	2.081828742332213	17.0	1.0	False	False										CLIC4	+
chr1	ENSG00000169504.10	25015902	0.0014697575945277301	0.018733887879051003	False	False	25015920	T	A	0.00643644640829087	0.07018478678704536	0.927021153665574	20.0	0.09170714485206505	0.03875705557559381	2.081828742332213	17.0	1.0	False	False										CLIC4	+
chr1	ENSG00000169504.10	25023508	-0.0485252269904845	0.0466619281529289	True	False	25023526	GTTT	AAAC	-0.1111536023032696	0.06730884849525291	0.10009736210028054	5.0	1.6513965814035418	0.03875705557559381	2.081828742332213	17.0	1.0	False	False										CLIC4	+
chr1	ENSG00000169504.10	25054937	-0.0160967873069788	0.0326288219810071	False	False	25054949	T	A	-0.08407802195413137	0.07191324657125509	0.2437890171862704	31.0	1.1691590348493424	0.03875705557559381	2.081828742332213	17.0	1.0	False	False										CLIC4	+
chr1	ENSG00000169504.10	25064759	0.004794447465880879	0.0310857616141827	False	False	25064775	AT	AT	0.09418968779688464	0.07399896604894833	0.2047032848640541	42.0	1.2728514035531346	0.03875705557559381	2.081828742332213	17.0	1.0	False	False										CLIC4	+
chr1	ENSG00000169504.10	25075705	-0.0069303475255271295	0.0233439379631116	False	False	25075732	A	T	-0.03369321835072335	0.07157082800068369	0.6383329607238659	28.0	0.47076748015827746	0.03875705557559381	2.081828742332213	17.0	1.0	False	False										CLIC4	+
chr1	ENSG00000169504.10	25083379	0.00922288170378357	0.0277742537586885	False	False	25083403	T	A	0.017402524336768862	0.07558144716214457	0.8181675072869559	48.0	0.23024862569031387	0.03875705557559381	2.081828742332213	17.0	1.0	False	False										CLIC4	+
chr1	ENSG00000169504.10	25108999	-0.00125290136678561	0.0536041779029588	False	False	25109010	A	T						0.03875705557559381	2.081828742332213	17.0	1.0	False	False										CLIC4	+
chr1	ENSG00000021852.8	57297836	-0.0221792267568213	0.0407966907111858	False	False	57297846	T	A	-0.04131418603214355	0.07100622885013462	0.5613370608800123	25.0	0.5818388992230675	0.00044381055491500966	3.568069454486058	11.0	0.028399135563956145	False	False										C8B	-
chr1	ENSG00000021852.8	57298352	0.007138041852324709	0.0288326844319816	False	False	57298374	AT	AT	-0.0012097283792981699	0.06741993691366105	0.9857004403275886	3.0	0.017943184682112142	0.00044381055491500966	3.568069454486058	11.0	0.028399135563956145	False	False										C8B	-
chr1	ENSG00000021852.8	57322977	-0.00597251651949272	0.0306295596073854	False	False	57323003	AC	GT	0.02220855645890794	0.07087063662603116	0.7543296517536935	24.0	0.313367531550445	0.00044381055491500966	3.568069454486058	11.0	0.028399135563956145	False	False										C8B	-
chr1	ENSG00000021852.8	57348897	-0.018334823401766003	0.0367225596688735	False	False	57348920	GT	AC	-0.01718084156064801	0.06932729020195792	0.8045164510266376	15.0	0.24782219975132957	0.00044381055491500966	3.568069454486058	11.0	0.028399135563956145	False	False										C8B	-
chr1	ENSG00000021852.8	57385740	-0.00819748238185555	0.0442351099274393	False	False	57385763	GTTT	AAAC						0.00044381055491500966	3.568069454486058	11.0	0.028399135563956145	False	False										C8B	-
chr1	ENSG00000021852.8	57386877	0.0015028323894783302	0.0284557298255423	False	False	57386894	T	A	0.01919419425535746	0.0681868698711324	0.7786022748122392	8.0	0.2814939927823775	0.00044381055491500966	3.568069454486058	11.0	0.028399135563956145	False	False										C8B	-
chr1	ENSG00000021852.8	57405689	0.00401757815740469	0.0308445344932674	False	False	57405706	GT	AC	0.06057078196805425	0.06807421327754816	0.3745808352506501	8.0	0.8897757175848459	0.00044381055491500966	3.568069454486058	11.0	0.028399135563956145	False	False										C8B	-
chr1	ENSG00000021852.8	57413605	0.00304538036608399	0.0257945484285968	False	False	57413645	AAAAC	GTTTT	0.012988804832124544	0.06772283269749982	0.848082422524513	5.0	0.19179358444945943	0.00044381055491500966	3.568069454486058	11.0	0.028399135563956145	False	False										C8B	-
chr1	ENSG00000021852.8	57469167	-0.003970272555818621	0.0315289264660366	False	False	57469177	T	A	-0.06336964272914622	0.06936510867399033	0.36200749306990654	16.0	0.9135665457828048	0.00044381055491500966	3.568069454486058	11.0	0.028399135563956145	False	False										C8B	-
chr1	ENSG00000021852.8	57498845	0.0628377030099477	0.0607521921264746	False	False	57498866	AC	GT	0.10889504180211022	0.06827185771600837	0.11219722539604184	11.0	1.595020927291635	0.00044381055491500966	3.568069454486058	11.0	0.028399135563956145	False	False										C8B	-
chr1	ENSG00000021852.8	57526516	-0.0213051797039234	0.0385703479949999	False	False	57526527	T	A	-0.08829869332554106	0.0722642570437798	0.22326447290522045	33.0	1.2218861292941423	0.00044381055491500966	3.568069454486058	11.0	0.028399135563956145	False	False										C8B	-
chr1	ENSG00000157131.10	57297836	-0.0398590255355871	0.0539856358858225	False	False	57297846	T	A	-0.11342216523937045	0.07060830252896821	0.10978901899224087	25.0	1.6063573429319753	0.01736609938441739	2.397507312300092	13.0	0.49554457449247646	False	False										C8A	+
chr1	ENSG00000157131.10	57298352	0.00433305938452189	0.0301411140910939	False	False	57298374	AT	AT	-0.00481352829047709	0.06741920517941848	0.9431466673313194	3.0	0.0713969895917217	0.01736609938441739	2.397507312300092	13.0	0.49554457449247646	False	False										C8A	+
chr1	ENSG00000157131.10	57322977	0.0143407703131767	0.0364444539646586	False	False	57323003	AC	GT	0.014300234146623068	0.07088087193700078	0.8403180559302882	24.0	0.20175025723912055	0.01736609938441739	2.397507312300092	13.0	0.49554457449247646	False	False										C8A	+
chr1	ENSG00000157131.10	57348897	-0.0110093345524576	0.036805811111868994	False	False	57348920	GT	AC	-0.07889714402076105	0.06912138294422332	0.2550038728192754	15.0	1.1414288988463406	0.01736609938441739	2.397507312300092	13.0	0.49554457449247646	False	False										C8A	+
chr1	ENSG00000157131.10	57385740	-0.0121400901815367	0.0549192828326062	False	False	57385763	GTTT	AAAC						0.01736609938441739	2.397507312300092	13.0	0.49554457449247646	False	False										C8A	+
chr1	ENSG00000157131.10	57386877	0.0109167538432425	0.0376903769724179	False	False	57386894	T	A	0.07945825720122662	0.06798380057941115	0.2437856485900715	8.0	1.1687822175874425	0.01736609938441739	2.397507312300092	13.0	0.49554457449247646	False	False										C8A	+
chr1	ENSG00000157131.10	57405689	-0.0191965263365751	0.0406735120039897	False	False	57405706	GT	AC	-0.003513200057456224	0.0681990130674466	0.9589638203493392	8.0	0.051513942789491445	0.01736609938441739	2.397507312300092	13.0	0.49554457449247646	False	False										C8A	+
chr1	ENSG00000157131.10	57413605	0.0082673427638423	0.0308098964342525	False	False	57413645	AAAAC	GTTTT	0.023403280765861758	0.06770999568618298	0.7299466097024091	5.0	0.34563996834868316	0.01736609938441739	2.397507312300092	13.0	0.49554457449247646	False	False										C8A	+
chr1	ENSG00000157131.10	57459840	-0.0317009701708144	0.0617495726544545	False	False	57459860	AC	GT	-0.08863948525896813	0.06808951782492623	0.1943815539449824	9.0	1.301808091619632	0.01736609938441739	2.397507312300092	13.0	0.49554457449247646	False	False										C8A	+
chr1	ENSG00000157131.10	57469167	-0.0412626992420431	0.0550655852141786	False	False	57469177	T	A	-0.14675395974047814	0.06875227797018307	0.033975111982749086	16.0	2.1345323249379944	0.01736609938441739	2.397507312300092	13.0	0.49554457449247646	False	False										C8A	+
chr1	ENSG00000157131.10	57230224	0.0103815004611047	0.0334558811553431	False	False	57230235	T	A	0.03795905598962142	0.07327071288010653	0.6050279899103027	37.0	0.5180658751298645	0.01736609938441739	2.397507312300092	13.0	0.49554457449247646	False	False										C8A	+
chr1	ENSG00000157131.10	57270403	0.0163410691184803	0.0349952171240508	False	False	57270440	AAAT	ATTT	0.04097624053184882	0.06705923654433706	0.5417946351213568	1.0	0.6110454374880463	0.01736609938441739	2.397507312300092	13.0	0.49554457449247646	False	False										C8A	+
chr1	ENSG00000157131.10	57284129	-0.00951191104828943	0.0404713525648497	False	False	57284173	AC	GT	0.026051407120506118	0.07556723871349999	0.7307002513136927	48.0	0.34474472753034535	0.01736609938441739	2.397507312300092	13.0	0.49554457449247646	False	False										C8A	+
chr1	ENSG00000187889.8	57297836	-0.0136926639466445	0.0279043650726103	False	False	57297846	T	A	-0.05186013096562346	0.07097127484135551	0.465813963223485	25.0	0.730720014281104	0.0501640556017887	1.9716581580590606	14.0	1.0	False	False										C1orf168	-
chr1	ENSG00000187889.8	57298352	0.007360374880197159	0.0270069097114162	False	False	57298374	AT	AT	0.052318532874159884	0.0673276510505931	0.4379501537995435	3.0	0.7770734914670545	0.0501640556017887	1.9716581580590606	14.0	1.0	False	False										C1orf168	-
chr1	ENSG00000187889.8	57322977	0.007227328831645459	0.0306174756658963	False	False	57323003	AC	GT	0.08442112952997825	0.0706350615775532	0.2334417637421921	24.0	1.1951731568505644	0.0501640556017887	1.9716581580590606	14.0	1.0	False	False										C1orf168	-
chr1	ENSG00000187889.8	57348897	0.00529792290022328	0.0262162595328851	False	False	57348920	GT	AC	0.01422461349540279	0.06933050930877388	0.8376391310473714	15.0	0.20517105149266002	0.0501640556017887	1.9716581580590606	14.0	1.0	False	False										C1orf168	-
chr1	ENSG00000187889.8	57230224	0.0007250897193411361	0.0316495393483557	False	False	57230235	T	A	-0.06189139757512509	0.07318298817047715	0.3988026075865425	37.0	0.8457074399715859	0.0501640556017887	1.9716581580590606	14.0	1.0	False	False										C1orf168	-
chr1	ENSG00000187889.8	57270403	-0.00786007635006402	0.0287496590613895	False	False	57270440	AAAT	ATTT	-0.07942593585429182	0.06690357188628014	0.2364291892937329	1.0	1.187170335080116	0.0501640556017887	1.9716581580590606	14.0	1.0	False	False										C1orf168	-
chr1	ENSG00000187889.8	57277429	-0.0034835379708087802	0.0248230853705082	False	False	57277456	AAAC	GTTT	-0.0097093535170467	0.06835537049142527	0.8871802345615523	9.0	0.14204229232090362	0.0501640556017887	1.9716581580590606	14.0	1.0	False	False										C1orf168	-
chr1	ENSG00000187889.8	57284129	-0.000899877561546329	0.0351164984302005	False	False	57284173	AC	GT	-0.027842756272365557	0.07556358839407687	0.7129697308545138	48.0	0.36846789391685425	0.0501640556017887	1.9716581580590606	14.0	1.0	False	False										C1orf168	-
chr1	ENSG00000187889.8	57087000	-0.000914140328183424	0.026532309578741003	False	False	57087010	A	T	0.03152753878632046	0.07157588815817215	0.6600794916148579	28.0	0.440477087991549	0.0501640556017887	1.9716581580590606	14.0	1.0	False	False										C1orf168	-
chr1	ENSG00000187889.8	57109906	-0.009011476233209229	0.0253169144936699	False	False	57109921	T	A	-0.05509777563508046	0.06906637245724025	0.4259203782442367	14.0	0.7977511149755564	0.0501640556017887	1.9716581580590606	14.0	1.0	False	False										C1orf168	-
chr1	ENSG00000187889.8	57155557	0.0056472250817714295	0.0269288469532893	False	False	57155610	AC	GT	0.05148885558458261	0.07097264011719594	0.4690174279464086	25.0	0.7254747110937387	0.0501640556017887	1.9716581580590606	14.0	1.0	False	False										C1orf168	-
chr1	ENSG00000187889.8	57188873	-0.0065524110438299	0.0256036043930166	False	False	57188912	AC	GT	-0.02066081388099022	0.06882814406890904	0.7643355956847344	12.0	0.30017973258591896	0.0501640556017887	1.9716581580590606	14.0	1.0	False	False										C1orf168	-
chr1	ENSG00000187889.8	57192614	0.000493373703824034	0.0239179417543	False	False	57192634	T	A	0.03469361218189552	0.06997185545105686	0.6205534652320294	19.0	0.4958223839892687	0.0501640556017887	1.9716581580590606	14.0	1.0	False	False										C1orf168	-
chr1	ENSG00000173406.11	57385740	0.00859878371106761	0.0436137007738108	False	False	57385763	GTTT	AAAC						0.019170918220566033	2.360949490865717	87.0	1.0	False	False										DAB1	-
chr1	ENSG00000173406.11	57386877	-0.0150682116158837	0.0373660065965549	False	False	57386894	T	A	-0.06437778711150692	0.06805796095212564	0.3452482607058137	8.0	0.9459258874475025	0.019170918220566033	2.360949490865717	87.0	1.0	False	False										DAB1	-
chr1	ENSG00000173406.11	57405689	-0.0322827561972308	0.0394503434424154	False	False	57405706	GT	AC	-0.1299029681681067	0.0676215604416471	0.0560506706767032	8.0	1.9210288452335302	0.019170918220566033	2.360949490865717	87.0	1.0	False	False										DAB1	-
chr1	ENSG00000173406.11	57413605	0.00575256984825385	0.0239361200103329	False	False	57413645	AAAAC	GTTTT	0.027738474411622385	0.06770248518460145	0.6824200317292706	5.0	0.40971131762724927	0.019170918220566033	2.360949490865717	87.0	1.0	False	False										DAB1	-
chr1	ENSG00000173406.11	57459840	0.0262791757322167	0.038295702100069995	False	False	57459860	AC	GT	0.0561276012759805	0.06825083246813526	0.41178034000908137	9.0	0.8223724055261183	0.019170918220566033	2.360949490865717	87.0	1.0	False	False										DAB1	-
chr1	ENSG00000173406.11	57469167	0.0404822623004551	0.0361405562159542	False	False	57469177	T	A	0.08493992029273265	0.06925361951651676	0.2214019460579248	16.0	1.2265051398862228	0.019170918220566033	2.360949490865717	87.0	1.0	False	False										DAB1	-
chr1	ENSG00000173406.11	57498845	-0.00473083657031735	0.0233756296202505	False	False	57498866	AC	GT	-0.03119366080736998	0.06864685935749923	0.6500003277951696	11.0	0.45440769030553285	0.019170918220566033	2.360949490865717	87.0	1.0	False	False										DAB1	-
chr1	ENSG00000173406.11	57526516	-0.00132096981084545	0.0546592648964707	False	False	57526527	T	A	-0.11085031319671518	0.07210052222835138	0.12584895085999998	33.0	1.5374411969671782	0.019170918220566033	2.360949490865717	87.0	1.0	False	False										DAB1	-
chr1	ENSG00000173406.11	58798575	0.00416038875380466	0.0227924835678427	False	False	58798597	ATTT	AAAT	0.04972012271474106	0.06733660052295057	0.4610693940609798	3.0	0.7383818358604958	0.019170918220566033	2.360949490865717	87.0	1.0	False	False										DAB1	-
chr1	ENSG00000173406.11	58803661	-0.00264570886919412	0.0231914570712148	False	False	58803673	AT	AT	-0.02429500542398341	0.07233610297977618	0.7373429920031507	32.0	0.33586279082211323	0.019170918220566033	2.360949490865717	87.0	1.0	False	False										DAB1	-
chr1	ENSG00000173406.11	58812753	-0.0034898021855763	0.0236236915387365	False	False	58812797	GTTTT	AAAAC	-0.03402586636878612	0.06929737481214622	0.623935371025771	15.0	0.4910123429787152	0.019170918220566033	2.360949490865717	87.0	1.0	False	False										DAB1	-
chr1	ENSG00000173406.11	58815107	-0.0110493354797761	0.0321857915668404	False	False	58815146	ATT	AAT	-0.10172185117001664	0.06848574297250094	0.13895695297844066	12.0	1.4852996661051188	0.019170918220566033	2.360949490865717	87.0	1.0	False	False										DAB1	-
chr1	ENSG00000173406.11	58872382	-0.00462533459557214	0.0234854068935904	False	False	58872392	C	G	0.003564770748809403	0.06884240166745813	0.95875169343098	12.0	0.05178161514511011	0.019170918220566033	2.360949490865717	87.0	1.0	False	False										DAB1	-
chr1	ENSG00000173406.11	58888485	0.0187750940437766	0.0344300252973691	False	False	58888501	A	T	0.08263434606372436	0.06718940544361496	0.2200587366114688	3.0	1.2298716667923297	0.019170918220566033	2.360949490865717	87.0	1.0	False	False										DAB1	-
chr1	ENSG00000173406.11	58899343	0.0350559428423962	0.0542932816126031	False	False	58899366	AG	CT						0.019170918220566033	2.360949490865717	87.0	1.0	False	False										DAB1	-
chr1	ENSG00000173406.11	57546409	-0.0149591412515002	0.0304606994679002	False	False	57546448	AC	GT	0.014660660066016584	0.0689991395752574	0.8319418110106818	13.0	0.2124759838494246	0.019170918220566033	2.360949490865717	87.0	1.0	False	False										DAB1	-
chr1	ENSG00000173406.11	57552318	0.0363259273987361	0.0346021463926099	False	False	57552360	AC	GT	-0.020098043183946358	0.0714141438522073	0.7786779275130642	27.0	0.2814294494034624	0.019170918220566033	2.360949490865717	87.0	1.0	False	False										DAB1	-
chr1	ENSG00000173406.11	57563413	-0.00741837478156742	0.0267002563580525	False	False	57563466	ATTT	AAAT	-0.07945083810590534	0.06878841141065317	0.2494016462209419	13.0	1.1550032407580921	0.019170918220566033	2.360949490865717	87.0	1.0	False	False										DAB1	-
chr1	ENSG00000173406.11	57593826	0.0030940426859119396	0.0276399908606398	False	False	57593867	AAAT	ATTT	0.06666198418866212	0.07020324736022511	0.3434720744635457	21.0	0.9495569891034791	0.019170918220566033	2.360949490865717	87.0	1.0	False	False										DAB1	-
chr1	ENSG00000173406.11	57684938	0.0646828226201233	0.048380487493510003	True	False	57684968	AC	GT	0.08160220403716384	0.06845123178930385	0.2345462100503229	11.0	1.1921217763960672	0.019170918220566033	2.360949490865717	87.0	1.0	False	False										DAB1	-
chr1	ENSG00000173406.11	57693193	-0.00167756127209955	0.0235014202337581	False	False	57693235	GT	AC	0.01497447998231184	0.07142056258491103	0.8341459579146007	27.0	0.2096662283289755	0.019170918220566033	2.360949490865717	87.0	1.0	False	False										DAB1	-
chr1	ENSG00000173406.11	57769333	-0.0155476046908362	0.0329227449584061	False	False	57769355	AAAC	GTTT	-0.1035667912371568	0.06831095383559285	0.13098165089229824	11.0	1.516108111832486	0.019170918220566033	2.360949490865717	87.0	1.0	False	False										DAB1	-
chr1	ENSG00000173406.11	57777110	-0.00672403709987056	0.0243829889039497	False	False	57777124	A	T	-0.03502019952698227	0.06753228842578367	0.6045843951568812	4.0	0.5185697144776696	0.019170918220566033	2.360949490865717	87.0	1.0	False	False										DAB1	-
chr1	ENSG00000173406.11	57777195	-0.00466233730686257	0.038770546655565	False	False	57777213	AC	GT	-0.02514854751866627	0.06786295320214554	0.7113130214657613	6.0	0.37057844275882734	0.019170918220566033	2.360949490865717	87.0	1.0	False	False										DAB1	-
chr1	ENSG00000173406.11	57792604	-0.00166276851701739	0.0110235253668342	False	False	57792625	ATTT	AAAT	-0.09300579361510622	0.06759018288115476	0.1702322708109134	6.0	1.3760251807372716	0.019170918220566033	2.360949490865717	87.0	1.0	False	False										DAB1	-
chr1	ENSG00000173406.11	57818787	-0.0046148494175941605	0.0267484379583772	False	False	57818823	AC	GT	-0.04338503841477498	0.07247931604917751	0.5501625379872741	33.0	0.5985850968204233	0.019170918220566033	2.360949490865717	87.0	1.0	False	False										DAB1	-
chr1	ENSG00000173406.11	57821546	0.00252568831996191	0.0180554075032275	False	False	57821592	AC	GT	0.04910950791675701	0.07265152952257216	0.4998925015353687	34.0	0.6759597249979319	0.019170918220566033	2.360949490865717	87.0	1.0	False	False										DAB1	-
chr1	ENSG00000173406.11	57852399	-0.008956339061058029	0.0290124226910173	False	False	57852437	GT	AC	0.025134166385212785	0.0715888643997927	0.7258995225921022	28.0	0.3510904467606776	0.019170918220566033	2.360949490865717	87.0	1.0	False	False										DAB1	-
chr1	ENSG00000173406.11	57853154	-0.0087395918004559	0.0252541962980846	False	False	57853169	AC	GT	0.013335608145039812	0.0677225235104327	0.8440772008370427	5.0	0.1969154050053296	0.019170918220566033	2.360949490865717	87.0	1.0	False	False										DAB1	-
chr1	ENSG00000173406.11	57857439	-0.00329655939926442	0.0245981615464853	False	False	57857513	AC	GT	-0.0102994033941526	0.07669243088235916	0.8933282338677501	53.0	0.13429491379600636	0.019170918220566033	2.360949490865717	87.0	1.0	False	False										DAB1	-
chr1	ENSG00000173406.11	57873440	-0.00624787074309965	0.022932864928545	False	False	57873481	GT	AC	0.0005232689652569754	0.0691714369166758	0.9939714260753276	14.0	0.0075648127114564265	0.019170918220566033	2.360949490865717	87.0	1.0	False	False										DAB1	-
chr1	ENSG00000173406.11	57892532	0.00495912974403725	0.0223800938725154	False	False	57892547	AT	AT	0.016705680619857083	0.0714186035986045	0.8152973051107699	27.0	0.23391217103247183	0.019170918220566033	2.360949490865717	87.0	1.0	False	False										DAB1	-
chr1	ENSG00000173406.11	57914442	-0.00174090468609026	0.0216693050010166	False	False	57914491	AC	GT	0.012672852579229251	0.06883731073915228	0.8541129109164278	12.0	0.18409860064480077	0.019170918220566033	2.360949490865717	87.0	1.0	False	False										DAB1	-
chr1	ENSG00000173406.11	57924152	-0.0154040103433839	0.0375608334276871	False	False	57924163	A	T	-0.12238966006700044	0.07257748104330902	0.09339968372494603	36.0	1.6863310534843046	0.019170918220566033	2.360949490865717	87.0	1.0	False	False										DAB1	-
chr1	ENSG00000173406.11	57929433	0.007922707246837921	0.0232800474704934	False	False	57929456	ATTC	AATG	0.047634043726786784	0.06734345476322491	0.4801100323578445	3.0	0.707329968357948	0.019170918220566033	2.360949490865717	87.0	1.0	False	False										DAB1	-
chr1	ENSG00000173406.11	57946159	-0.00895597441768667	0.0298404402596549	False	False	57946174	T	A	-0.02261747248797939	0.07016828645008495	0.7475330323067633	20.0	0.32233183439741825	0.019170918220566033	2.360949490865717	87.0	1.0	False	False										DAB1	-
chr1	ENSG00000173406.11	57958791	0.0139701555781177	0.034584695081627995	False	False	57958820	GT	AC	0.10793246900402324	0.06702613405282143	0.1087652992949228	3.0	1.6103042571269988	0.019170918220566033	2.360949490865717	87.0	1.0	False	False										DAB1	-
chr1	ENSG00000173406.11	57959437	-0.006289334990789971	0.0235290355052498	False	False	57959462	AC	GT	-0.04840948946576664	0.07010395241697219	0.4906442908129239	20.0	0.6905386614699157	0.019170918220566033	2.360949490865717	87.0	1.0	False	False										DAB1	-
chr1	ENSG00000173406.11	57978820	-0.00377683079371525	0.0222262430284324	False	False	57978830	T	A	0.01868030947859571	0.0677167280445094	0.7829172259551094	5.0	0.2758595995116209	0.019170918220566033	2.360949490865717	87.0	1.0	False	False										DAB1	-
chr1	ENSG00000173406.11	57983861	-0.013603468518011998	0.0255568831746884	False	False	57983887	ATC	ATG	-0.06759688764824713	0.06726577749293114	0.31603821609884675	3.0	1.0049224162368566	0.019170918220566033	2.360949490865717	87.0	1.0	False	False										DAB1	-
chr1	ENSG00000173406.11	57994310	0.00852689503465797	0.0321814189864832	False	False	57994349	AC	GT	0.02313382469702244	0.0741050941492757	0.7552642064428943	41.0	0.3121759031898963	0.019170918220566033	2.360949490865717	87.0	1.0	False	False										DAB1	-
chr1	ENSG00000173406.11	57997993	-0.00799550384120493	0.026987077449290003	False	False	57998019	ATTC	AATG	0.02797529488054619	0.06739359906469221	0.678470930377044	3.0	0.41510314434598233	0.019170918220566033	2.360949490865717	87.0	1.0	False	False										DAB1	-
chr1	ENSG00000173406.11	57999212	0.0039014211853643397	0.0248891601954271	False	False	57999246	AT	AT	0.05413434919411255	0.07401623939117473	0.4654847957014514	41.0	0.731384756094042	0.019170918220566033	2.360949490865717	87.0	1.0	False	False										DAB1	-
chr1	ENSG00000173406.11	58011739	0.0188567017210027	0.0336580106815251	False	False	58011771	GT	AC	0.08308496175495063	0.07100071098271946	0.2433345965864376	26.0	1.1701990107559952	0.019170918220566033	2.360949490865717	87.0	1.0	False	False										DAB1	-
chr1	ENSG00000173406.11	58036066	-0.00599489422117777	0.0221372816742427	False	False	58036084	AT	AT	-0.010501650037411036	0.06867649467937127	0.8786109350123438	11.0	0.15291476489066458	0.019170918220566033	2.360949490865717	87.0	1.0	False	False										DAB1	-
chr1	ENSG00000173406.11	58062166	-0.00865769363848679	0.0285987614474892	False	False	58062176	T	A	-0.026768926334283343	0.06770427549353944	0.6929489829288149	5.0	0.3953801460712436	0.019170918220566033	2.360949490865717	87.0	1.0	False	False										DAB1	-
chr1	ENSG00000173406.11	58071468	0.00294790417546205	0.0281155926684807	False	False	58071483	T	A	0.045819805349003616	0.06750276657404251	0.4979913414451992	4.0	0.6787841102593141	0.019170918220566033	2.360949490865717	87.0	1.0	False	False										DAB1	-
chr1	ENSG00000173406.11	58077868	0.000877467886979208	0.0257383373478057	False	False	58077914	GT	AC	0.0345357974881054	0.06980136551504698	0.621290546053668	18.0	0.4947725196101009	0.019170918220566033	2.360949490865717	87.0	1.0	False	False										DAB1	-
chr1	ENSG00000173406.11	58086935	0.000868802167476562	0.0232991787812764	False	False	58086957	GT	AC	-0.035259393540188116	0.06815702714771818	0.6054605152041825	8.0	0.517325872558521	0.019170918220566033	2.360949490865717	87.0	1.0	False	False										DAB1	-
chr1	ENSG00000173406.11	58122025	-0.0145126551408965	0.0328544899809106	False	False	58122041	GT	AC	-0.09596701003450538	0.067261852276169	0.15507109436925426	4.0	1.426767280218161	0.019170918220566033	2.360949490865717	87.0	1.0	False	False										DAB1	-
chr1	ENSG00000173406.11	58144606	0.000635760125839355	0.0213984144089537	False	False	58144616	T	A	-0.005232486226011964	0.06851793299025974	0.9391990686984856	10.0	0.07636666778543648	0.019170918220566033	2.360949490865717	87.0	1.0	False	False										DAB1	-
chr1	ENSG00000173406.11	58150626	0.00701483415981393	0.024744353672201	False	False	58150643	T	A	0.03822163411795304	0.06928685865401256	0.581784891648446	15.0	0.5516433398837536	0.019170918220566033	2.360949490865717	87.0	1.0	False	False										DAB1	-
chr1	ENSG00000173406.11	58217507	0.0363947765411626	0.0468852499399618	False	False	58217531	AAAT	ATTT	0.13346510728428024	0.0666654735422585	0.04650579093385935	2.0	2.0020124390128	0.019170918220566033	2.360949490865717	87.0	1.0	False	False										DAB1	-
chr1	ENSG00000173406.11	58220664	0.0106201792237546	0.0306998717482929	False	False	58220683	AAAC	GTTT	0.01839091300839303	0.06725590267687348	0.7847651386908527	2.0	0.2734468243887968	0.019170918220566033	2.360949490865717	87.0	1.0	False	False										DAB1	-
chr1	ENSG00000173406.11	58226274	-0.0171366427861712	0.0329140789629371	False	False	58226342	AC	GT	0.04858284713776096	0.07246195760404545	0.5033786934465382	33.0	0.6704600419882757	0.019170918220566033	2.360949490865717	87.0	1.0	False	False										DAB1	-
chr1	ENSG00000173406.11	58227964	-0.0314057415418978	0.0347224828547339	False	False	58227976	GT	AC	-0.09674764795835633	0.06695172477796565	0.14986419908249696	2.0	1.4450359311758425	0.019170918220566033	2.360949490865717	87.0	1.0	False	False										DAB1	-
chr1	ENSG00000173406.11	58239017	-0.0181530369488939	0.0391724860661165	False	False	58239066	AC	GT	-0.07817382382253509	0.07176129303154588	0.2773538442720775	30.0	1.0893591868275045	0.019170918220566033	2.360949490865717	87.0	1.0	False	False										DAB1	-
chr1	ENSG00000173406.11	58246253	-0.00145273917975498	0.0208711861520166	False	False	58246267	A	T	-0.01353446736369512	0.06741381090606062	0.8410662643792239	3.0	0.20076698204400648	0.019170918220566033	2.360949490865717	87.0	1.0	False	False										DAB1	-
chr1	ENSG00000173406.11	58262199	-0.00924048599162596	0.0278010240515982	False	False	58262246	AAT	ATT	-0.04566856146206814	0.0713540462110145	0.5229020844392027	27.0	0.6400276352515879	0.019170918220566033	2.360949490865717	87.0	1.0	False	False										DAB1	-
chr1	ENSG00000173406.11	58273870	0.0181906719911795	0.0288943638544909	False	False	58273895	AC	GT	0.08366292222988833	0.0697685429510291	0.23186077089810664	19.0	1.1991496266248782	0.019170918220566033	2.360949490865717	87.0	1.0	False	False										DAB1	-
chr1	ENSG00000173406.11	58364692	-0.00614243366104216	0.0275949886491733	False	False	58364702	T	A	-0.05837959500801514	0.0718588074037239	0.41755113054088056	30.0	0.8124208725037895	0.019170918220566033	2.360949490865717	87.0	1.0	False	False										DAB1	-
chr1	ENSG00000173406.11	58365604	-0.0010141606522312	0.0242428021761634	False	False	58365628	T	A	-0.028417181390352157	0.07213963831094893	0.6940779026508962	31.0	0.39391909989711116	0.019170918220566033	2.360949490865717	87.0	1.0	False	False										DAB1	-
chr1	ENSG00000173406.11	58372610	0.00381484017651356	0.0260642858830707	False	False	58372661	AGAT	ATCT	-0.0497881486762396	0.06827381444955673	0.4666508792912676	9.0	0.7292422296548989	0.019170918220566033	2.360949490865717	87.0	1.0	False	False										DAB1	-
chr1	ENSG00000173406.11	58373573	0.0019686949436703302	0.0225910140397938	False	False	58373617	AC	GT	0.01060401198890988	0.07351732853018267	0.8854693301611938	38.0	0.14423826601039214	0.019170918220566033	2.360949490865717	87.0	1.0	False	False										DAB1	-
chr1	ENSG00000173406.11	58401399	-0.00022921578550535098	0.024803561717544997	False	False	58401421	AAC	GTT	-0.006093545075734723	0.06741873453912071	0.9280646573608672	3.0	0.09038355758811897	0.019170918220566033	2.360949490865717	87.0	1.0	False	False										DAB1	-
chr1	ENSG00000173406.11	58402357	-0.0282899700574928	0.039394782473561006	False	False	58402371	ATTT	AAAT	-0.1274414442399091	0.07413405788120064	0.08733083534682141	44.0	1.7190674284164131	0.019170918220566033	2.360949490865717	87.0	1.0	False	False										DAB1	-
chr1	ENSG00000173406.11	58446545	-0.0067639330823165795	0.0262325654333226	False	False	58446603	AC	GT	-0.058690252359941124	0.07148804649148582	0.4126602216909705	28.0	0.8209799433662115	0.019170918220566033	2.360949490865717	87.0	1.0	False	False										DAB1	-
chr1	ENSG00000173406.11	58451320	0.0277931911383601	0.0463288799150428	False	False	58451331	A	T	0.14910340631323368	0.06839822090588263	0.030379765712611792	14.0	2.179931061633943	0.019170918220566033	2.360949490865717	87.0	1.0	False	False										DAB1	-
chr1	ENSG00000173406.11	58453503	0.0015336077836626	0.0259213724216305	False	False	58453529	T	A	0.0007719566732676091	0.06917142577638033	0.991106397540936	14.0	0.011160051489515571	0.019170918220566033	2.360949490865717	87.0	1.0	False	False										DAB1	-
chr1	ENSG00000173406.11	58497662	0.0128071734953581	0.033651300104621	False	False	58497711	GT	AC	0.08814757032869537	0.07383639494808356	0.2341010249373364	41.0	1.193822780631075	0.019170918220566033	2.360949490865717	87.0	1.0	False	False										DAB1	-
chr1	ENSG00000173406.11	58515495	-0.00607736310847882	0.0218953009500884	False	False	58515512	AC	GT	-0.027533661386550574	0.06754811907350397	0.6839541489115595	4.0	0.40761551563840315	0.019170918220566033	2.360949490865717	87.0	1.0	False	False										DAB1	-
chr1	ENSG00000173406.11	58521555	-0.0109876691354836	0.0293837650484768	False	False	58521580	ATT	AAT	-0.08502035834415475	0.0702791710531333	0.2277949962971984	22.0	1.2097518663086768	0.019170918220566033	2.360949490865717	87.0	1.0	False	False										DAB1	-
chr1	ENSG00000173406.11	58530351	0.0132377389054704	0.0287721869912022	False	False	58530410	ATTT	AAAT	0.07835243508462371	0.07084842605396965	0.2701046254532662	25.0	1.1059163830250482	0.019170918220566033	2.360949490865717	87.0	1.0	False	False										DAB1	-
chr1	ENSG00000173406.11	58537036	-0.0027533879049053	0.0321664399546598	False	False	58537078	GT	AC	-0.07864596651803803	0.07535875385497001	0.2981003396797988	48.0	1.043620846881231	0.019170918220566033	2.360949490865717	87.0	1.0	False	False										DAB1	-
chr1	ENSG00000173406.11	58541601	0.0061232329645265395	0.0258228381258181	False	False	58541643	AC	GT	-0.028382316545292764	0.06708856738937119	0.6726628914496556	1.0	0.4230574246811143	0.019170918220566033	2.360949490865717	87.0	1.0	False	False										DAB1	-
chr1	ENSG00000173406.11	58548096	0.0217174169978336	0.0390560411952859	False	False	58548106	A	T	0.1411371659139098	0.0763793906226778	0.06638323341664124	55.0	1.8478435709331877	0.019170918220566033	2.360949490865717	87.0	1.0	False	False										DAB1	-
chr1	ENSG00000173406.11	58557608	-0.00171198485668841	0.0257301040155429	False	False	58557640	AC	GT	-0.057340500238540176	0.07359968347611794	0.4369297628633045	39.0	0.7790862342111344	0.019170918220566033	2.360949490865717	87.0	1.0	False	False										DAB1	-
chr1	ENSG00000173406.11	58584885	0.0154278175507895	0.0281696440124499	False	False	58584927	GT	AC	0.0696933777062388	0.07001558000803504	0.32072768397378026	20.0	0.9953981342187088	0.019170918220566033	2.360949490865717	87.0	1.0	False	False										DAB1	-
chr1	ENSG00000173406.11	58588270	0.0024408265977951898	0.0255089483331517	False	False	58588281	A	T	-0.03731354967647997	0.07174581775987861	0.6036009291317045	29.0	0.5200797878053638	0.019170918220566033	2.360949490865717	87.0	1.0	False	False										DAB1	-
chr1	ENSG00000173406.11	58592114	0.00798094565509389	0.0266024135536167	False	False	58592140	T	A	0.07942732353103038	0.07328918287046178	0.27988502172912794	38.0	1.0837523413437113	0.019170918220566033	2.360949490865717	87.0	1.0	False	False										DAB1	-
chr1	ENSG00000173406.11	58613285	-0.023844804376413998	0.0316871842782306	False	False	58613296	A	T	-0.07567192863942153	0.07253073638616611	0.2981380998950697	34.0	1.043308429084894	0.019170918220566033	2.360949490865717	87.0	1.0	False	False										DAB1	-
chr1	ENSG00000173406.11	58620125	0.00446305281138331	0.0232388132469093	False	False	58620158	ATTC	AATG	0.05364952178081739	0.06732288982658961	0.4263690458758184	3.0	0.796898676200738	0.019170918220566033	2.360949490865717	87.0	1.0	False	False										DAB1	-
chr1	ENSG00000173406.11	58660798	0.00115830252346644	0.0209822303261755	False	False	58660843	AG	CT	0.030992185472182594	0.06800869649046169	0.6490569299281159	7.0	0.4557091529688308	0.019170918220566033	2.360949490865717	87.0	1.0	False	False										DAB1	-
chr1	ENSG00000173406.11	58686545	0.0016695705389703599	0.0295507717747032	False	False	58686563	AC	GT	0.06470831935942041	0.06789878201485185	0.3416494930617676	7.0	0.953011489149635	0.019170918220566033	2.360949490865717	87.0	1.0	False	False										DAB1	-
chr1	ENSG00000173406.11	58698149	0.0353438853503164	0.0446567945351444	False	False	58698195	AC	GT	0.07544746113720265	0.07411755932330694	0.3100636971585385	42.0	1.0179431409511823	0.019170918220566033	2.360949490865717	87.0	1.0	False	False										DAB1	-
chr1	ENSG00000173406.11	58713761	0.0047586681145523	0.0219497434669325	False	False	58713771	A	T	0.013704838107936471	0.06900007513496371	0.8427516743263459	13.0	0.19862062586352106	0.019170918220566033	2.360949490865717	87.0	1.0	False	False										DAB1	-
chr1	ENSG00000173406.11	58721099	-0.0005569539588735691	0.0295178398398793	False	False	58721124	CT	AG	0.07266673680918187	0.0675494907036229	0.28322572847615857	5.0	1.075755509808522	0.019170918220566033	2.360949490865717	87.0	1.0	False	False										DAB1	-
chr1	ENSG00000173406.11	58734673	-0.0104714259149792	0.0409533337662838	False	False	58734701	ATTT	AAAT						0.019170918220566033	2.360949490865717	87.0	1.0	False	False										DAB1	-
chr1	ENSG00000173406.11	58760538	0.000691843633390979	0.025599215912471	False	False	58760575	GT	AC	0.040007519860051965	0.07663509403256633	0.6023135453788211	53.0	0.5220522055215414	0.019170918220566033	2.360949490865717	87.0	1.0	False	False										DAB1	-
chr1	ENSG00000023572.4	193056879	0.0119922811054482	0.0376040494051402	False	False	193056889	T	A						0.036303685313785694	2.1066931911170013	6.0	0.4842363994295351	False	False										GLRX2	-
chr1	ENSG00000023572.4	193080853	0.137265890692417	0.0527694994165759	False	False	193080863	T	A	0.12837907665934487	0.0690967666995392	0.06460147995081428	17.0	1.8579606947107847	0.036303685313785694	2.1066931911170013	6.0	0.4842363994295351	False	False										GLRX2	-
chr1	ENSG00000023572.4	193092801	0.0267132425063649	0.0303991197596576	False	False	193092813	T	A	0.08684496586732918	0.07285095589547923	0.23473617581961295	36.0	1.1920909588602715	0.036303685313785694	2.1066931911170013	6.0	0.4842363994295351	False	False										GLRX2	-
chr1	ENSG00000023572.4	193104171	-0.0325679910297521	0.0370203402088654	False	False	193104191	GT	AC	-0.03813447247402103	0.06767928151828187	0.5737017618180275	5.0	0.5634585890767762	0.036303685313785694	2.1066931911170013	6.0	0.4842363994295351	False	False										GLRX2	-
chr1	ENSG00000023572.4	193115605	0.0612851660826781	0.0408762301964223	False	False	193115650	AAGC	CTTG	0.05965602131690244	0.06904825159570742	0.3885916192892625	14.0	0.8639758420850605	0.036303685313785694	2.1066931911170013	6.0	0.4842363994295351	False	False										GLRX2	-
chr1	ENSG00000023572.4	193132282	-0.0401996558084346	0.0400969752052057	False	False	193132318	GT	AC	-0.09658741509644146	0.07567312086249188	0.20353314365181024	50.0	1.2763767900091452	0.036303685313785694	2.1066931911170013	6.0	0.4842363994295351	False	False										GLRX2	-
chr1	ENSG00000116747.8	193056879	0.00252035592385073	0.0477542642902104	False	False	193056889	T	A						0.01887923408709604	2.3663347631602254	6.0	0.3092633803288479	False	False										TROVE2	+
chr1	ENSG00000116747.8	193080853	0.000861372262212262	0.0233366796904117	False	False	193080863	T	A	0.02493232029646337	0.06965164288323117	0.7207417126264042	17.0	0.3579573900110531	0.01887923408709604	2.3663347631602254	6.0	0.3092633803288479	False	False										TROVE2	+
chr1	ENSG00000116747.8	193092801	0.0162478367220106	0.0296290468635619	False	False	193092813	T	A	0.003074257395902768	0.07312689684697239	0.9665116350329932	36.0	0.042040036271962344	0.01887923408709604	2.3663347631602254	6.0	0.3092633803288479	False	False										TROVE2	+
chr1	ENSG00000116747.8	193104171	0.0274184828529421	0.0323618290812683	True	False	193104191	GT	AC	-0.009732457397109692	0.06772533842333384	0.885866316657701	5.0	0.1437048174831491	0.01887923408709604	2.3663347631602254	6.0	0.3092633803288479	False	False										TROVE2	+
chr1	ENSG00000116747.8	193115605	0.0355876900168589	0.0467102309273515	False	False	193115650	AAGC	CTTG	0.16153319765604346	0.06826303706932695	0.01887923408709604	14.0	2.3663347631602254	0.01887923408709604	2.3663347631602254	6.0	0.3092633803288479	True	False	193037467.0	0.015538403099053397	0.1470360383185503	chr1:193037467						TROVE2	+
chr1	ENSG00000116747.8	193127627	-0.000514672292434022	0.0268065638692466	False	False	193127643	A	T	0.047737879201441936	0.06812167960380505	0.4842019785072837	8.0	0.7007736667546209	0.01887923408709604	2.3663347631602254	6.0	0.3092633803288479	False	False										TROVE2	+
chr1	ENSG00000116747.8	193132282	0.0191481127515575	0.0346967166327696	False	False	193132318	GT	AC	0.12382909044406752	0.07544344267424558	0.10254149972339067	50.0	1.6413499444709134	0.01887923408709604	2.3663347631602254	6.0	0.3092633803288479	False	False										TROVE2	+
chr1	ENSG00000116747.8	192951640	0.00020278608726836999	0.0356744272680071	False	False	192951654	C	G						0.01887923408709604	2.3663347631602254	6.0	0.3092633803288479	False	False										TROVE2	+
chr1	ENSG00000116750.9	193056879	-0.0140944445066506	0.0428290711744651	False	False	193056889	T	A						0.07682024873175779	1.7782279367362404	5.0	0.7078324170307555	False	False										UCHL5	-
chr1	ENSG00000116750.9	193080853	0.00576412297775472	0.0236987776773799	False	False	193080863	T	A	0.040928652088849056	0.06961492019515365	0.5572236995895129	17.0	0.5879293113331525	0.07682024873175779	1.7782279367362404	5.0	0.7078324170307555	False	False										UCHL5	-
chr1	ENSG00000116750.9	193092801	-0.0006019391359409759	0.0228972559555146	False	False	193092813	T	A	-0.006749886826214987	0.07312557651960995	0.9265541958764179	36.0	0.09230541689342965	0.07682024873175779	1.7782279367362404	5.0	0.7078324170307555	False	False										UCHL5	-
chr1	ENSG00000116750.9	193104171	-0.0060145344827771206	0.0287001926477988	False	False	193104191	GT	AC	-0.08077642900622173	0.06750722586253984	0.2327778876133847	5.0	1.1965597456293202	0.07682024873175779	1.7782279367362404	5.0	0.7078324170307555	False	False										UCHL5	-
chr1	ENSG00000116750.9	193115605	0.030675123455572002	0.0426519201192421	True	False	193115650	AAGC	CTTG	0.12208253304942457	0.06865404064762072	0.07682024873175779	14.0	1.7782279367362404	0.07682024873175779	1.7782279367362404	5.0	0.7078324170307555	True	False	193075432.0	0.8155284172214674	0.8939785135603245	chr1:193075432						UCHL5	-
chr1	ENSG00000116750.9	193127627	-0.00435306475753022	0.0231819379108285	False	False	193127643	A	T	0.019047585770084804	0.0681870610885225	0.7802500576837693	8.0	0.2793431109364965	0.07682024873175779	1.7782279367362404	5.0	0.7078324170307555	False	False										UCHL5	-
chr1	ENSG00000116750.9	192951640	0.00588424565404192	0.0410439338283339	False	False	192951654	C	G						0.07682024873175779	1.7782279367362404	5.0	0.7078324170307555	False	False										UCHL5	-
chr1	ENSG00000134371.9	193056879	0.0007637826692237361	0.0403246934939819	False	False	193056889	T	A						0.03719792809054931	2.0971769190620395	13.0	0.8217288785519617	False	False										CDC73	+
chr1	ENSG00000134371.9	193092801	0.000600119677053648	0.0257482853077056	False	False	193092813	T	A	0.031262530753217666	0.07309149837432387	0.6693487763789203	36.0	0.42771774349340475	0.03719792809054931	2.0971769190620395	13.0	0.8217288785519617	False	False										CDC73	+
chr1	ENSG00000134371.9	193104171	-0.0561385995842093	0.032945052569206996	True	False	193104191	GT	AC	-0.11542697132905005	0.06727584644648353	0.08763279601172465	5.0	1.7157267790137682	0.03719792809054931	2.0971769190620395	13.0	0.8217288785519617	False	False										CDC73	+
chr1	ENSG00000134371.9	193115605	0.0160591012030238	0.0289504016651412	False	False	193115650	AAGC	CTTG	0.08182189336072815	0.06893951227671632	0.2366281816692197	14.0	1.1868649872703367	0.03719792809054931	2.0971769190620395	13.0	0.8217288785519617	False	False										CDC73	+
chr1	ENSG00000134371.9	193127627	0.0603627234697658	0.0390602095575978	False	False	193127643	A	T	0.1258627311968542	0.06765708931367387	0.06420814737799402	8.0	1.8603036647545619	0.03719792809054931	2.0971769190620395	13.0	0.8217288785519617	False	False										CDC73	+
chr1	ENSG00000134371.9	193132282	-0.0203290039073706	0.0337110816663417	False	False	193132318	GT	AC	-0.11741349004125715	0.07550271106246632	0.12175217973218462	50.0	1.555089723124199	0.03719792809054931	2.0971769190620395	13.0	0.8217288785519617	False	False										CDC73	+
chr1	ENSG00000134371.9	193192359	-0.0430862452988597	0.0365643341886685	False	False	193192378	T	A	-0.13261588898058652	0.06775481587842379	0.0516135010747947	9.0	1.9572909653912505	0.03719792809054931	2.0971769190620395	13.0	0.8217288785519617	False	False										CDC73	+
chr1	ENSG00000134371.9	193193470	-0.0243604340284215	0.0320929357358655	False	False	193193486	AT	AT	-0.07882897190499867	0.07014080580907613	0.26240306174087163	21.0	1.1238674976100476	0.03719792809054931	2.0971769190620395	13.0	0.8217288785519617	False	False										CDC73	+
chr1	ENSG00000134371.9	193229089	0.0102981365098376	0.0292989845142767	False	False	193229099	A	T	0.05288478283856394	0.06842298709584298	0.4404327303155884	10.0	0.7729095890608515	0.03719792809054931	2.0971769190620395	13.0	0.8217288785519617	False	False										CDC73	+
chr1	ENSG00000134371.9	193249691	-0.00891202830786572	0.0231203388371907	False	False	193249715	AC	GT	-0.053764095814314135	0.0692372392436543	0.43832419022318025	15.0	0.7765199248501478	0.03719792809054931	2.0971769190620395	13.0	0.8217288785519617	False	False										CDC73	+
chr1	ENSG00000134371.9	193280575	0.0327777314654957	0.0336799404625376	False	False	193280599	T	A	0.07179536546534243	0.07017818289147275	0.30751067690344785	21.0	1.023043950516225	0.03719792809054931	2.0971769190620395	13.0	0.8217288785519617	False	False										CDC73	+
chr1	ENSG00000134371.9	193284096	-0.0357103029405878	0.0388486171824225	False	False	193284119	A	T	-0.11635448320854885	0.06789428403663351	0.08802089626334146	9.0	1.713759631749969	0.03719792809054931	2.0971769190620395	13.0	0.8217288785519617	False	False										CDC73	+
chr1	ENSG00000134371.9	193318625	0.00345985154231365	0.024020092295237997	False	False	193318635	A	T	0.024580806411803685	0.07310514674801552	0.7370675883859261	36.0	0.33623906804442527	0.03719792809054931	2.0971769190620395	13.0	0.8217288785519617	False	False										CDC73	+
chr1	ENSG00000162630.5	193056879	-0.00571111845166426	0.0370106905781852	False	False	193056889	T	A						0.3981529638461261	0.8468648099970291	10.0	1.0	False	False										B3GALT2	-
chr1	ENSG00000162630.5	193080853	0.00108700465581853	0.032248889633647006	False	False	193080863	T	A	0.04001203035316502	0.06961750691502235	0.566093661119808	17.0	0.5747409254687209	0.3981529638461261	0.8468648099970291	10.0	1.0	False	False										B3GALT2	-
chr1	ENSG00000162630.5	193092801	-0.00854331263659806	0.0355661727812261	False	False	193092813	T	A	0.06181047430776328	0.07298741614730705	0.3981529638461261	36.0	0.8468648099970291	0.3981529638461261	0.8468648099970291	10.0	1.0	True	False	193156232.0	0.9952053369451884	0.999277855649604	chr1:193156232						B3GALT2	-
chr1	ENSG00000162630.5	193104171	-0.0014761979738951699	0.0313328524779328	False	False	193104191	GT	AC	0.022845854447470917	0.06771086895712672	0.736137717229957	5.0	0.33740306097587514	0.3981529638461261	0.8468648099970291	10.0	1.0	False	False										B3GALT2	-
chr1	ENSG00000162630.5	193115605	-0.0047727463965934	0.0224988621811683	False	False	193115650	AAGC	CTTG	0.007045278712923136	0.06916972967000333	0.9189694682507934	14.0	0.10185494068771017	0.3981529638461261	0.8468648099970291	10.0	1.0	False	False										B3GALT2	-
chr1	ENSG00000162630.5	193127627	0.000442180881722949	0.00826061745147785	False	False	193127643	A	T	0.04871665015439376	0.06811845660481455	0.4752765052351956	8.0	0.7151754837462144	0.3981529638461261	0.8468648099970291	10.0	1.0	False	False										B3GALT2	-
chr1	ENSG00000162630.5	193132282	0.000299551382137376	0.023653406989517	False	False	193132318	GT	AC	0.014565553107066068	0.0760205267633663	0.8482800286138483	50.0	0.1916002654441628	0.3981529638461261	0.8468648099970291	10.0	1.0	False	False										B3GALT2	-
chr1	ENSG00000162630.5	193192359	-0.00026403019526740403	0.0129152002786313	False	False	193192378	T	A	-0.04012263499180716	0.06830354782596304	0.5575432487312073	9.0	0.5874165584200597	0.3981529638461261	0.8468648099970291	10.0	1.0	False	False										B3GALT2	-
chr1	ENSG00000162630.5	193193470	0.00112101658045935	0.0265021332860277	False	False	193193486	AT	AT	-0.02290534211359407	0.07034129476362411	0.7450402265664466	21.0	0.32563151119929634	0.3981529638461261	0.8468648099970291	10.0	1.0	False	False										B3GALT2	-
chr1	ENSG00000162630.5	193229089	-0.0015086030507511	0.0234273481956124	False	False	193229099	A	T	-0.003877810672198796	0.06851835580744617	0.9549207048316172	10.0	0.0565952090720977	0.3981529638461261	0.8468648099970291	10.0	1.0	False	False										B3GALT2	-
chr1	ENSG00000162630.5	193249691	0.01733727331586	0.0328758029511043	True	False	193249715	AC	GT	0.05021798921409228	0.06925004004300747	0.4691633291285673	15.0	0.7251691000164706	0.3981529638461261	0.8468648099970291	10.0	1.0	False	False										B3GALT2	-
chr1	ENSG00000023902.9	150179193	0.0036312131463455298	0.0252403049394197	False	False	150179210	GTTTT	AAAAC	-0.001159093018208969	0.06741994095704718	0.9862989144562307	3.0	0.017192139324883417	0.022501276382361955	2.3007807018533213	3.0	0.21238731372893094	False	False										PLEKHO1	+
chr1	ENSG00000023902.9	150199008	-0.00299161887586156	0.0287979237854815	False	False	150199068	ATCCTC	AGGATG	0.012163092543192209	0.06726230342734313	0.8566661508688904	2.0	0.1808307465463297	0.022501276382361955	2.3007807018533213	3.0	0.21238731372893094	False	False										PLEKHO1	+
chr1	ENSG00000117362.8	150151492	-0.0388599135472289	0.0409431199488681	False	False	150151503	A	T	-0.11435684709185533	0.07245403941293474	0.11616945768913735	35.0	1.578336391158337	0.001313938225047902	3.265058394819632	14.0	0.08008562413080704	False	False										APH1A	-
chr1	ENSG00000117362.8	150179193	-0.0628694090426716	0.0513407414848429	True	False	150179210	GTTTT	AAAAC	-0.1149279500834468	0.06697324996151352	0.08756468961347448	3.0	1.7160276699949706	0.001313938225047902	3.265058394819632	14.0	0.08008562413080704	False	False										APH1A	-
chr1	ENSG00000117362.8	150199008	0.0419084827157659	0.0464317012480192	False	False	150199068	ATCCTC	AGGATG	0.08368831920377556	0.06703130440522756	0.21317043780901526	2.0	1.2484960563776375	0.001313938225047902	3.265058394819632	14.0	0.08008562413080704	False	False										APH1A	-
chr1	ENSG00000117362.8	150256414	0.00966904198989268	0.0270582619658469	False	False	150256442	ATT	AAT	0.014011136926179644	0.07160445796328313	0.8450690165844302	28.0	0.1956740868475561	0.001313938225047902	3.265058394819632	14.0	0.08008562413080704	False	False										APH1A	-
chr1	ENSG00000117362.8	150257280	-0.0236040218706196	0.0386847158883955	False	False	150257314	GTT	AAC	-0.1260356794268778	0.06688235966338771	0.060824245076483985	3.0	1.8844382892769167	0.001313938225047902	3.265058394819632	14.0	0.08008562413080704	False	False										APH1A	-
chr1	ENSG00000117362.8	150270089	-0.0183610740404256	0.0355851018279711	False	False	150270099	A	T	-0.0975741057766444	0.07002401617302058	0.16501875961879114	21.0	1.3934377247878926	0.001313938225047902	3.265058394819632	14.0	0.08008562413080704	False	False										APH1A	-
chr1	ENSG00000117362.8	150284740	-0.0527985597334177	0.0531326153727323	False	False	150284769	GT	AC	-0.1660776993442114	0.06740927436193402	0.014538914109335268	9.0	2.4637218085527324	0.001313938225047902	3.265058394819632	14.0	0.08008562413080704	False	False										APH1A	-
chr1	ENSG00000117362.8	150314982	0.0584925989080692	0.0680006955809292	False	False	150315002	AC	GT	0.18177081853765464	0.06675353144934908	0.006995177084894876	6.0	2.7230142674261035	0.001313938225047902	3.265058394819632	14.0	0.08008562413080704	False	False										APH1A	-
chr1	ENSG00000117362.8	150317240	-0.0641067013108349	0.0551650127196049	False	False	150317250	T	A	-0.1864952616019128	0.06654030707126145	0.005523573880979144	5.0	2.8027412227326423	0.001313938225047902	3.265058394819632	14.0	0.08008562413080704	False	False										APH1A	-
chr1	ENSG00000117362.8	150326641	0.00684906936662007	0.0242858227986633	False	False	150326666	T	A	0.04185514667634493	0.07191849685677769	0.5612591516928199	30.0	0.5819802763633601	0.001313938225047902	3.265058394819632	14.0	0.08008562413080704	False	False										APH1A	-
chr1	ENSG00000117362.8	150329906	0.00704921698206135	0.029334552718149	False	False	150329917	A	T	0.08405101303151494	0.0699378833193711	0.23084300640751496	20.0	1.201795208009031	0.001313938225047902	3.265058394819632	14.0	0.08008562413080704	False	False										APH1A	-
chr1	ENSG00000117362.8	150329988	0.00925694691818001	0.0248511783835846	False	False	150330015	GTT	AAC	0.03919765658313524	0.06814702108244436	0.5657625581684871	8.0	0.5751925170098611	0.001313938225047902	3.265058394819632	14.0	0.08008562413080704	False	False										APH1A	-
chr1	ENSG00000117362.8	150335024	-0.027021291292158	0.0365376466403017	False	False	150335035	A	T	-0.10972487847371803	0.07192056594961352	0.12875375337681555	32.0	1.525639808654866	0.001313938225047902	3.265058394819632	14.0	0.08008562413080704	False	False										APH1A	-
chr1	ENSG00000118292.4	150151492	-0.0585097406017955	0.0355784953628516	False	False	150151503	A	T	-0.053434694179751184	0.07282830046197969	0.4640408189312522	35.0	0.7337078284237456	0.01854404920648538	2.374693604830675	17.0	0.6191545694112226	False	False										C1orf54	+
chr1	ENSG00000118292.4	150179193	0.0031721134806788	0.0269390810946452	False	False	150179210	GTTTT	AAAAC	0.07008338306064811	0.06725420971679627	0.2985244537959133	3.0	1.042066858799848	0.01854404920648538	2.374693604830675	17.0	0.6191545694112226	False	False										C1orf54	+
chr1	ENSG00000118292.4	150199008	-0.0032451830776646603	0.0304096884709417	False	False	150199068	ATCCTC	AGGATG	-0.07717177865910342	0.06706667569697636	0.2511104956755565	2.0	1.1506724890880888	0.01854404920648538	2.374693604830675	17.0	0.6191545694112226	False	False										C1orf54	+
chr1	ENSG00000118292.4	150256414	-0.00593466917552463	0.0287893179266299	False	False	150256442	ATT	AAT	-0.07585586542833515	0.07140515989687336	0.28939962072332176	28.0	1.0623303069118493	0.01854404920648538	2.374693604830675	17.0	0.6191545694112226	False	False										C1orf54	+
chr1	ENSG00000118292.4	150257280	0.0554831902833102	0.0381538443656589	False	False	150257314	GTT	AAC	0.016004529882874808	0.06741135104791762	0.8125550624808344	3.0	0.23741594900684307	0.01854404920648538	2.374693604830675	17.0	0.6191545694112226	False	False										C1orf54	+
chr1	ENSG00000118292.4	150265501	0.0167134960881925	0.0330953921185203	False	False	150265530	GT	AC	0.020037182382644302	0.07514951241697715	0.7900637301473186	46.0	0.2666309033578995	0.01854404920648538	2.374693604830675	17.0	0.6191545694112226	False	False										C1orf54	+
chr1	ENSG00000118292.4	150270089	0.00202441936547083	0.0224430654070795	False	False	150270099	A	T	0.020461627446356837	0.07034502388342502	0.7714451531500028	21.0	0.2908752647559778	0.01854404920648538	2.374693604830675	17.0	0.6191545694112226	False	False										C1orf54	+
chr1	ENSG00000118292.4	150284740	0.0449173355183616	0.0425338073202392	False	False	150284769	GT	AC	0.12068773622958835	0.06785892699914724	0.07673994164232233	9.0	1.7785093511883117	0.01854404920648538	2.374693604830675	17.0	0.6191545694112226	False	False										C1orf54	+
chr1	ENSG00000118292.4	150314982	0.0400170492507944	0.0391069377729064	False	False	150315002	AC	GT	0.049479722150256734	0.06780127362750073	0.4663143287797304	6.0	0.7297757033606427	0.01854404920648538	2.374693604830675	17.0	0.6191545694112226	False	False										C1orf54	+
chr1	ENSG00000118292.4	150317240	0.00761572482703323	0.0253981617016502	False	False	150317250	T	A	0.07278137681783517	0.0675489245457446	0.2824649050352851	5.0	1.0774616665961443	0.01854404920648538	2.374693604830675	17.0	0.6191545694112226	False	False										C1orf54	+
chr1	ENSG00000118292.4	150329906	-0.00763143889281613	0.024318828493828996	False	False	150329917	A	T	-0.05340447865896621	0.07008608224483215	0.4469538969203519	20.0	0.7619840765589951	0.01854404920648538	2.374693604830675	17.0	0.6191545694112226	False	False										C1orf54	+
chr1	ENSG00000118292.4	150329988	0.00603097301557438	0.028735535817808997	False	False	150330015	GTT	AAC	-0.01746113352951685	0.06818903645137397	0.7981419973045424	8.0	0.25606951554401997	0.01854404920648538	2.374693604830675	17.0	0.6191545694112226	False	False										C1orf54	+
chr1	ENSG00000118292.4	150335024	-0.00432198084427704	0.0308633515486675	False	False	150335035	A	T	0.03839811646246807	0.07230409837732417	0.5959913089584747	32.0	0.5310641765019283	0.01854404920648538	2.374693604830675	17.0	0.6191545694112226	False	False										C1orf54	+
chr1	ENSG00000118292.4	150344965	-0.008856666281963679	0.0275184922032321	False	False	150344997	AC	GT	-0.07336263550974033	0.07034449430594793	0.2982449348167808	22.0	1.0429051517616383	0.01854404920648538	2.374693604830675	17.0	0.6191545694112226	False	False										C1orf54	+
chr1	ENSG00000118292.4	150351595	-0.0029531385060202102	0.0223431419727637	False	False	150351609	A	T	0.007251682956164566	0.06967146945341107	0.9172039782756372	17.0	0.10408396741242448	0.01854404920648538	2.374693604830675	17.0	0.6191545694112226	False	False										C1orf54	+
chr1	ENSG00000118292.4	150352870	0.0815916904066684	0.0480293761928906	True	False	150352887	T	A	0.07118221538879023	0.06802643440407442	0.2965557343933124	8.0	1.04639050998867	0.01854404920648538	2.374693604830675	17.0	0.6191545694112226	False	False										C1orf54	+
chr1	ENSG00000118298.6	150151492	-0.0201301850156308	0.0404525181732827	False	False	150151503	A	T	-0.13518180125862553	0.07226303462662853	0.06294192599864425	35.0	1.8706908996707394	0.06294192599864425	1.8706908996707394	14.0	1.0	True	False	150134735.0	0.7971808422750981	0.8814239518519564	chr1:150134735						CA14	+
chr1	ENSG00000118298.6	150179193	-0.0178671831429056	0.0335311129524212	False	False	150179210	GTTTT	AAAAC	-0.07513411700999514	0.06722941944163803	0.26496623351705945	3.0	1.1175779537293073	0.06294192599864425	1.8706908996707394	14.0	1.0	False	False										CA14	+
chr1	ENSG00000118298.6	150199008	0.0195398747438359	0.0329933080477974	False	False	150199068	ATCCTC	AGGATG	0.07158589404379848	0.06709470107992363	0.2871639200605095	2.0	1.0669381171923682	0.06294192599864425	1.8706908996707394	14.0	1.0	False	False										CA14	+
chr1	ENSG00000118298.6	150256414	0.0215022590074108	0.0318158615028249	False	False	150256442	ATT	AAT	0.01983183325201119	0.07159740356235769	0.7820804494209279	28.0	0.2769909558904419	0.06294192599864425	1.8706908996707394	14.0	1.0	False	False										CA14	+
chr1	ENSG00000118298.6	150257280	-0.0018308019352111398	0.0249163957993052	False	False	150257314	GTT	AAC	-0.01863056500476486	0.06740828456124001	0.7825126873296936	3.0	0.2763839063110871	0.06294192599864425	1.8706908996707394	14.0	1.0	False	False										CA14	+
chr1	ENSG00000118298.6	150265501	0.0408589250422352	0.052585900535288	True	False	150265530	GT	AC	0.13839085440122964	0.07444134578857445	0.06467880257434644	46.0	1.8590590072656963	0.06294192599864425	1.8706908996707394	14.0	1.0	False	False										CA14	+
chr1	ENSG00000118298.6	150270089	-0.0060489723323587105	0.0284264711372291	False	False	150270099	A	T	-0.01286431143177967	0.07035393229636364	0.8550980457920787	21.0	0.18285134905593023	0.06294192599864425	1.8706908996707394	14.0	1.0	False	False										CA14	+
chr1	ENSG00000118298.6	150284740	-0.0138722379342308	0.0312204239384262	False	False	150284769	GT	AC	-0.05038479064548513	0.06827176907529993	0.4613209530051952	9.0	0.7380032966468693	0.06294192599864425	1.8706908996707394	14.0	1.0	False	False										CA14	+
chr1	ENSG00000118298.6	150314982	-0.00214804697551662	0.0235102964681708	False	False	150315002	AC	GT	-0.030767772721674174	0.06785228412938571	0.6506762209840405	6.0	0.4534522767576097	0.06294192599864425	1.8706908996707394	14.0	1.0	False	False										CA14	+
chr1	ENSG00000118298.6	150317240	-0.0159292550560386	0.0316366139266408	False	False	150317250	T	A	-0.06567109450105091	0.06758234214261744	0.3322669314311242	5.0	0.9717197187760486	0.06294192599864425	1.8706908996707394	14.0	1.0	False	False										CA14	+
chr1	ENSG00000118298.6	150326641	-0.0019199146598835898	0.0306645038622537	False	False	150326666	T	A	-0.0021886527059434935	0.07198140267156848	0.9757748322215726	30.0	0.03040580795472574	0.06294192599864425	1.8706908996707394	14.0	1.0	False	False										CA14	+
chr1	ENSG00000118298.6	150329906	0.00817021429055561	0.0293672828625221	False	False	150329917	A	T	0.039352610883856436	0.07013187338939775	0.5753325224221217	20.0	0.5611230526433593	0.06294192599864425	1.8706908996707394	14.0	1.0	False	False										CA14	+
chr1	ENSG00000118298.6	150329988	0.0044243275297116795	0.0236903644737952	False	False	150330015	GTT	AAC	0.04423778209459702	0.06813266875583493	0.5168447052582951	8.0	0.6492888492762654	0.06294192599864425	1.8706908996707394	14.0	1.0	False	False										CA14	+
chr1	ENSG00000118298.6	150335024	-0.016376437394091004	0.0326637604395275	False	False	150335035	A	T	-0.06545753385270771	0.0722022795271076	0.3657683657101666	32.0	0.9065854192059456	0.06294192599864425	1.8706908996707394	14.0	1.0	False	False										CA14	+
chr1	ENSG00000143401.10	150151492	-0.0645923191288941	0.0423440393322393	True	False	150151503	A	T	-0.11817864741554898	0.07242141035012516	0.10439150262483664	35.0	1.6318191933049637	0.10439150262483664	1.6318191933049637	8.0	1.0	True	False	150289614.0	0.7582776772508271	0.8555720762454078	chr1:150289614						ANP32E	-
chr1	ENSG00000143401.10	150179193	-0.0247852108641716	0.0308209312475825	False	False	150179210	GTTTT	AAAAC	-0.08081788370174432	0.06719944770044875	0.23040184216596085	3.0	1.2026569632238902	0.10439150262483664	1.6318191933049637	8.0	1.0	False	False										ANP32E	-
chr1	ENSG00000143401.10	150199008	0.0296956921921537	0.0313650643394644	False	False	150199068	ATCCTC	AGGATG	0.07088538442288296	0.06709806635092158	0.2919186405314544	2.0	1.0564445188651754	0.10439150262483664	1.6318191933049637	8.0	1.0	False	False										ANP32E	-
chr1	ENSG00000143401.10	150256414	0.0153272044822757	0.0313929069379412	False	False	150256442	ATT	AAT	0.06790066496673221	0.07144621429374752	0.34309837411750144	28.0	0.9503745669093402	0.10439150262483664	1.6318191933049637	8.0	1.0	False	False										ANP32E	-
chr1	ENSG00000143401.10	150257280	0.00160896397509241	0.0234837866252059	False	False	150257314	GTT	AAC	-0.019990416505536183	0.06740651382227415	0.7670783770123839	3.0	0.296565055392769	0.10439150262483664	1.6318191933049637	8.0	1.0	False	False										ANP32E	-
chr1	ENSG00000143401.10	150265501	0.0101927858558582	0.0280502877421976	False	False	150265530	GT	AC	0.08535307358471532	0.07489030972404206	0.2559480027636881	46.0	1.1397078460381156	0.10439150262483664	1.6318191933049637	8.0	1.0	False	False										ANP32E	-
chr1	ENSG00000143401.10	150270089	-0.00334869561441917	0.022444998025852	False	False	150270099	A	T	-0.024167642871534632	0.07033920378634663	0.7315141812906607	21.0	0.34358709753017924	0.10439150262483664	1.6318191933049637	8.0	1.0	False	False										ANP32E	-
chr1	ENSG00000143401.10	150284740	-0.0316250555981971	0.0399612112339942	False	False	150284769	GT	AC	-0.09860002186756177	0.06802549122560347	0.1486738696486713	9.0	1.4494569622519775	0.10439150262483664	1.6318191933049637	8.0	1.0	False	False										ANP32E	-
chr1	ENSG00000159208.11	150179193	0.0205486337760699	0.0328565600357875	False	False	150179210	GTTTT	AAAAC	0.02400376592915933	0.06740056039763061	0.7220800035712258	3.0	0.35613599927877093	0.2076764857073142	1.2636962379042886	16.0	1.0	False	False										C1orf51	+
chr1	ENSG00000159208.11	150199008	-0.0104324991459315	0.0293191341303741	False	False	150199068	ATCCTC	AGGATG	-0.00030194716829365966	0.06726727633318187	0.9964225429165294	2.0	0.0044887675665368654	0.2076764857073142	1.2636962379042886	16.0	1.0	False	False										C1orf51	+
chr1	ENSG00000159208.11	150256414	-0.00650597281208606	0.027576980544328	False	False	150256442	ATT	AAT	0.040266698782950125	0.0715534081672878	0.5742513683585722	28.0	0.5627502562674426	0.2076764857073142	1.2636962379042886	16.0	1.0	False	False										C1orf51	+
chr1	ENSG00000159208.11	150257280	0.0170761338131435	0.0281771734456683	False	False	150257314	GTT	AAC	0.08489083876587235	0.06717661746517117	0.2076764857073142	3.0	1.2636962379042886	0.2076764857073142	1.2636962379042886	16.0	1.0	True	False	150254920.0	0.2489152562953762	0.4342102733656184	chr1:150254920						C1orf51	+
chr1	ENSG00000159208.11	150265501	0.0047456794649944605	0.025932236036922997	False	False	150265530	GT	AC	0.07192803122502177	0.07496991329951046	0.3386532705363666	46.0	0.9594252955537491	0.2076764857073142	1.2636962379042886	16.0	1.0	False	False										C1orf51	+
chr1	ENSG00000159208.11	150270089	0.0314158546625865	0.0310872274367344	False	False	150270099	A	T	0.076341653839181	0.07015442485106453	0.2778059210362233	21.0	1.0881944225364508	0.2076764857073142	1.2636962379042886	16.0	1.0	False	False										C1orf51	+
chr1	ENSG00000159208.11	150284740	0.0472373318223678	0.0345256184272309	False	False	150284769	GT	AC	0.07577888551973883	0.06816203757859861	0.2674947130368988	9.0	1.1117461891064675	0.2076764857073142	1.2636962379042886	16.0	1.0	False	False										C1orf51	+
chr1	ENSG00000159208.11	150314982	-0.00724102341791249	0.0221890700852597	False	False	150315002	AC	GT	-0.025459000822624128	0.06786241975572281	0.7079107935758241	6.0	0.37515610133364247	0.2076764857073142	1.2636962379042886	16.0	1.0	False	False										C1orf51	+
chr1	ENSG00000159208.11	150317240	0.033980489786471	0.0316942150270199	False	False	150317250	T	A	0.05660648660777251	0.06761994798487138	0.40343792375982	5.0	0.8371270356557666	0.2076764857073142	1.2636962379042886	16.0	1.0	False	False										C1orf51	+
chr1	ENSG00000159208.11	150326641	-0.0216443712946943	0.0310863655904674	False	False	150326666	T	A	-0.08808710886040537	0.0717017665232343	0.2207474793243006	30.0	1.2285207622027212	0.2076764857073142	1.2636962379042886	16.0	1.0	False	False										C1orf51	+
chr1	ENSG00000159208.11	150329906	-0.00408092864021565	0.0218878458540446	False	False	150329917	A	T	-0.002865794251877693	0.07018595242180717	0.9674703964279858	20.0	0.040831450639220425	0.2076764857073142	1.2636962379042886	16.0	1.0	False	False										C1orf51	+
chr1	ENSG00000159208.11	150329988	0.000114540350177049	0.0263461778747863	False	False	150330015	GTT	AAC	0.05600548447569797	0.06809239228443173	0.4117078901909087	8.0	0.8224925369306308	0.2076764857073142	1.2636962379042886	16.0	1.0	False	False										C1orf51	+
chr1	ENSG00000159208.11	150335024	0.0107285386703067	0.0290505075912498	False	False	150335035	A	T	-0.03645467787125434	0.07230936505506398	0.6147378844925976	32.0	0.5041487757981818	0.2076764857073142	1.2636962379042886	16.0	1.0	False	False										C1orf51	+
chr1	ENSG00000159208.11	150344965	-0.0535229177666171	0.0343075586559167	True	False	150344997	AC	GT	-0.06739968470470695	0.07037416993145168	0.3393478162757868	22.0	0.9577332815485846	0.2076764857073142	1.2636962379042886	16.0	1.0	False	False										C1orf51	+
chr1	ENSG00000159208.11	150351595	-0.0070772840173000204	0.0234814943807752	False	False	150351609	A	T	-0.0017044398483122905	0.0696732002246049	0.9805066984514664	17.0	0.024463349506233422	0.2076764857073142	1.2636962379042886	16.0	1.0	False	False										C1orf51	+
chr1	ENSG00000159208.11	150352870	0.00143948822943137	0.0260377304620673	False	False	150352887	T	A	0.0511213061918463	0.06811025985798361	0.4537339909369986	8.0	0.7505668940103752	0.2076764857073142	1.2636962379042886	16.0	1.0	False	False										C1orf51	+
chr1	ENSG00000187145.10	150179193	-0.13912111418740802	0.0434282054035271	False	False	150179210	GTTTT	AAAAC	-0.13258084493942254	0.06682481573471018	0.04849822632177881	3.0	1.9840061432531169	7.575487368641892e-07	5.092783847992134	18.0	0.00018136312213684304	False	False										MRPS21	+
chr1	ENSG00000187145.10	150199008	0.136501880804934	0.0425836409145884	False	False	150199068	ATCCTC	AGGATG	0.13807207100213292	0.06662300579678926	0.039384606815508885	2.0	2.072438331937089	7.575487368641892e-07	5.092783847992134	18.0	0.00018136312213684304	False	False										MRPS21	+
chr1	ENSG00000187145.10	150256414	0.0634514901601326	0.0366770604731552	False	False	150256442	ATT	AAT	-0.028743980937162482	0.07158189799676963	0.6884521829207668	28.0	0.4015537690612737	7.575487368641892e-07	5.092783847992134	18.0	0.00018136312213684304	False	False										MRPS21	+
chr1	ENSG00000187145.10	150265501	-0.0123302857758516	0.029726161540639	False	False	150265530	GT	AC	-0.05062024392606329	0.07506823979940627	0.5009857047339872	46.0	0.6743230434245996	7.575487368641892e-07	5.092783847992134	18.0	0.00018136312213684304	False	False										MRPS21	+
chr1	ENSG00000187145.10	150270089	-0.16329041742205	0.0525066544615017	False	False	150270099	A	T	-0.17178097394095265	0.06931386846328827	0.014020549929726634	21.0	2.4783059689120592	7.575487368641892e-07	5.092783847992134	18.0	0.00018136312213684304	False	False										MRPS21	+
chr1	ENSG00000187145.10	150284740	-0.23787582385380399	0.05181892213582599	False	False	150284769	GT	AC	-0.2258965338350368	0.06659161197217618	0.0008256363818593405	9.0	3.3922670910778168	7.575487368641892e-07	5.092783847992134	18.0	0.00018136312213684304	False	False										MRPS21	+
chr1	ENSG00000187145.10	150314982	0.0013919015334985302	0.0246324930896323	False	False	150315002	AC	GT	-0.02415321028329297	0.06786461931662804	0.7222590852793636	6.0	0.35590283311844945	7.575487368641892e-07	5.092783847992134	18.0	0.00018136312213684304	False	False										MRPS21	+
chr1	ENSG00000187145.10	150317240	-0.22911937572800503	0.0541402756606972	False	False	150317250	T	A	-0.21988673033172024	0.0660709177589104	0.0010265664873522367	5.0	3.3280411077999	7.575487368641892e-07	5.092783847992134	18.0	0.00018136312213684304	False	False										MRPS21	+
chr1	ENSG00000187145.10	150326641	0.18412331609537502	0.038896266504581	True	True	150326666	T	A	0.11601256231915864	0.07149553721295206	0.10629557730341732	30.0	1.6226545997355193	7.575487368641892e-07	5.092783847992134	18.0	0.00018136312213684304	False	False										MRPS21	+
chr1	ENSG00000187145.10	150329906	0.0421458859441276	0.0429016102004268	False	False	150329917	A	T	0.10863962711584173	0.06977082228599356	0.12100614480501125	20.0	1.557092543219905	7.575487368641892e-07	5.092783847992134	18.0	0.00018136312213684304	False	False										MRPS21	+
chr1	ENSG00000187145.10	150329988	0.0663886406216276	0.043395614612995	False	False	150330015	GTT	AAC	-0.051151758874098015	0.06811015351565418	0.4534647295641238	8.0	0.7510151751800338	7.575487368641892e-07	5.092783847992134	18.0	0.00018136312213684304	False	False										MRPS21	+
chr1	ENSG00000187145.10	150335024	-0.10248853271110801	0.0640414749399876	False	False	150335035	A	T	-0.02240951585281861	0.07233928978134446	0.7570633452196431	32.0	0.30978346512046884	7.575487368641892e-07	5.092783847992134	18.0	0.00018136312213684304	False	False										MRPS21	+
chr1	ENSG00000187145.10	150344965	0.222335818188346	0.0557522484955571	False	False	150344997	AC	GT	0.20249014908569773	0.06907338874308977	0.0037639018610640335	22.0	2.9315218605943265	7.575487368641892e-07	5.092783847992134	18.0	0.00018136312213684304	False	False										MRPS21	+
chr1	ENSG00000187145.10	150351595	0.0640917180864206	0.0481546047666803	False	False	150351609	A	T	0.10763516300249427	0.06926853163017896	0.12174739542224845	17.0	1.5538825563266265	7.575487368641892e-07	5.092783847992134	18.0	0.00018136312213684304	False	False										MRPS21	+
chr1	ENSG00000187145.10	150352870	0.055322188031722	0.0554761551235399	False	False	150352887	T	A	-0.05374580425458295	0.06810086187772156	0.4308593803170022	8.0	0.7892088700886956	7.575487368641892e-07	5.092783847992134	18.0	0.00018136312213684304	False	False										MRPS21	+
chr1	ENSG00000187145.10	150367842	0.228411346484004	0.0556808595357226	False	False	150367876	GT	AC	0.22947706644854166	0.0706116240607426	0.0013657158456982007	33.0	3.2498483004885625	7.575487368641892e-07	5.092783847992134	18.0	0.00018136312213684304	False	False										MRPS21	+
chr1	ENSG00000187145.10	150377877	0.0580038553568809	0.0480317411362438	False	False	150377892	T	A	0.10503550959026696	0.06689518855754756	0.11781073048694285	2.0	1.5701504376493183	7.575487368641892e-07	5.092783847992134	18.0	0.00018136312213684304	False	False										MRPS21	+
chr1	ENSG00000117360.8	150199008	-0.0194558156896946	0.0324856256439942	False	False	150199068	ATCCTC	AGGATG	-0.07187022630085506	0.0670933256477663	0.2852489065371692	2.0	1.0711978517530498	0.029715572936938824	2.1880297849014543	20.0	0.9353833407537027	False	False										PRPF3	+
chr1	ENSG00000117360.8	150256414	0.00595107934727611	0.0329425011388196	False	False	150256442	ATT	AAT	0.06257580926637192	0.0714711441895783	0.3823576124223983	28.0	0.8755394918596606	0.029715572936938824	2.1880297849014543	20.0	0.9353833407537027	False	False										PRPF3	+
chr1	ENSG00000117360.8	150257280	0.0102472119027372	0.026096593248556	False	False	150257314	GTT	AAC	0.07460668979981896	0.06723208926199109	0.2683446777627925	3.0	1.1096887010173135	0.029715572936938824	2.1880297849014543	20.0	0.9353833407537027	False	False										PRPF3	+
chr1	ENSG00000117360.8	150265501	-0.0122459003537884	0.0346188477393432	False	False	150265530	GT	AC	-0.10462895399337704	0.07475204896710914	0.16335934706202526	46.0	1.3996800815374804	0.029715572936938824	2.1880297849014543	20.0	0.9353833407537027	False	False										PRPF3	+
chr1	ENSG00000117360.8	150270089	0.0222960130916002	0.0392669187769036	False	False	150270099	A	T	0.13478890584323766	0.06971767503428421	0.054590473286961004	21.0	1.9333534254685656	0.029715572936938824	2.1880297849014543	20.0	0.9353833407537027	False	False										PRPF3	+
chr1	ENSG00000117360.8	150284740	0.00369050334243224	0.0240341341959677	False	False	150284769	GT	AC	0.038478604474658784	0.0683079679879542	0.5738131276544784	9.0	0.5633106299025659	0.029715572936938824	2.1880297849014543	20.0	0.9353833407537027	False	False										PRPF3	+
chr1	ENSG00000117360.8	150314982	0.0149703477961031	0.0459476983642535	False	False	150315002	AC	GT	0.12078648421774428	0.06738740823833346	0.07445880030712361	6.0	1.792419197820323	0.029715572936938824	2.1880297849014543	20.0	0.9353833407537027	False	False										PRPF3	+
chr1	ENSG00000117360.8	150317240	0.0170652588028061	0.0279333355193129	False	False	150317250	T	A	0.063459262344303	0.06759203450514395	0.3488431566057675	5.0	0.9388571125118829	0.029715572936938824	2.1880297849014543	20.0	0.9353833407537027	False	False										PRPF3	+
chr1	ENSG00000117360.8	150326641	0.0173545306909181	0.0294022515707593	False	False	150326666	T	A	0.08807596318342276	0.07170183746532001	0.22080612406516406	30.0	1.228364101910532	0.029715572936938824	2.1880297849014543	20.0	0.9353833407537027	False	False										PRPF3	+
chr1	ENSG00000117360.8	150329906	-0.0525703739813412	0.0345788930552217	True	False	150329917	A	T	-0.12192724148105802	0.06966258396622484	0.08158523900820129	20.0	1.7502543623729654	0.029715572936938824	2.1880297849014543	20.0	0.9353833407537027	False	False										PRPF3	+
chr1	ENSG00000117360.8	150329988	0.0390077967714282	0.0501888585354392	False	False	150330015	GTT	AAC	0.1350324467271226	0.06757480741288015	0.04694765189380204	8.0	1.9982660979272677	0.029715572936938824	2.1880297849014543	20.0	0.9353833407537027	False	False										PRPF3	+
chr1	ENSG00000117360.8	150335024	-0.0240030528153279	0.0434556824533847	False	False	150335035	A	T	-0.13999799055454448	0.07164486889482377	0.05215479195881876	32.0	1.954054668730912	0.029715572936938824	2.1880297849014543	20.0	0.9353833407537027	False	False										PRPF3	+
chr1	ENSG00000117360.8	150344965	-0.019118719101777	0.0303878001560339	False	False	150344997	AC	GT	-0.008226281967129273	0.07053217494810754	0.9072684281327594	22.0	0.11663162199636655	0.029715572936938824	2.1880297849014543	20.0	0.9353833407537027	False	False										PRPF3	+
chr1	ENSG00000117360.8	150351595	-0.0265597053695737	0.0295534476743575	False	False	150351609	A	T	-0.08816198489419158	0.06940200412663723	0.20540748130500802	17.0	1.270308919801843	0.029715572936938824	2.1880297849014543	20.0	0.9353833407537027	False	False										PRPF3	+
chr1	ENSG00000117360.8	150352870	0.015132829484669999	0.0359948634715646	False	False	150352887	T	A	0.10317905368670617	0.06783543983138722	0.12972415292887146	8.0	1.5210198967261002	0.029715572936938824	2.1880297849014543	20.0	0.9353833407537027	False	False										PRPF3	+
chr1	ENSG00000117360.8	150367842	-0.0279830300468421	0.0307860323836418	False	False	150367876	GT	AC	-0.06979024487022796	0.07237073127929383	0.3360995080483252	33.0	0.9643435078870872	0.029715572936938824	2.1880297849014543	20.0	0.9353833407537027	False	False										PRPF3	+
chr1	ENSG00000117360.8	150387808	-0.031643258385601	0.0306821454353668	False	False	150387831	AAT	ATT	-0.11665556531654425	0.06903025588423439	0.09254878206187317	16.0	1.689919352351508	0.029715572936938824	2.1880297849014543	20.0	0.9353833407537027	False	False										PRPF3	+
chr1	ENSG00000117360.8	150394643	0.0186308363946028	0.0300626076199095	False	False	150394667	AC	GT	0.08596022291079339	0.0709833340015476	0.2273493758734547	26.0	1.2109916238777858	0.029715572936938824	2.1880297849014543	20.0	0.9353833407537027	False	False										PRPF3	+
chr1	ENSG00000117360.8	150398120	-0.0106270281495303	0.0296607092520724	False	False	150398137	A	T	-0.09142892652845856	0.07041451382328268	0.19563184152386184	23.0	1.2984386536831762	0.029715572936938824	2.1880297849014543	20.0	0.9353833407537027	False	False										PRPF3	+
chr1	ENSG00000023909.5	94266132	0.0642366122064254	0.030854453573716	False	False	94266158	AAAT	ATTT	0.08443765498279564	0.0676419920574323	0.2132655364862372	6.0	1.2483023106578937	0.0004154187370842856	3.585351015084056	9.0	0.022903341723052802	False	False										GCLM	-
chr1	ENSG00000023909.5	94267867	0.0629624851931187	0.0329039025402746	False	False	94267888	A	T	0.06831703723131019	0.07036976900749943	0.3328000642855629	22.0	0.9708293517920958	0.0004154187370842856	3.585351015084056	9.0	0.022903341723052802	False	False										GCLM	-
chr1	ENSG00000023909.5	94287900	-0.0625166179810004	0.0380602703106448	False	False	94287912	T	A	-0.08419181842383952	0.07326042911497821	0.25195185547797017	38.0	1.1492127392770946	0.0004154187370842856	3.585351015084056	9.0	0.022903341723052802	False	False										GCLM	-
chr1	ENSG00000023909.5	94288313	-0.0563471560751111	0.0357413348994284	False	False	94288323	T	A	-0.11337246365639718	0.06839897883458228	0.09890103997435892	12.0	1.657516904317824	0.0004154187370842856	3.585351015084056	9.0	0.022903341723052802	False	False										GCLM	-
chr1	ENSG00000023909.5	94314622	0.0593554955984796	0.036146365067301005	False	False	94314640	ATT	AAT	0.0225011160084211	0.06898908470525213	0.7446320857653842	13.0	0.32615472584619015	0.0004154187370842856	3.585351015084056	9.0	0.022903341723052802	False	False										GCLM	-
chr1	ENSG00000023909.5	94327418	0.0960676075884967	0.0358982284807174	False	False	94327446	AAAAAT	ATTTTT	0.15456544142338946	0.06817727328068005	0.02440174110838136	13.0	2.2671109298703787	0.0004154187370842856	3.585351015084056	9.0	0.022903341723052802	False	False										GCLM	-
chr1	ENSG00000023909.5	94339179	-0.0201221644922074	0.04290384746805399	False	False	94339205	A	T	0.07201582664123247	0.07235925433532404	0.3208786235671145	33.0	0.9952538524996392	0.0004154187370842856	3.585351015084056	9.0	0.022903341723052802	False	False										GCLM	-
chr1	ENSG00000023909.5	94438809	-0.125935279683691	0.0654825270794893	False	False	94438837	AG	CT	-0.19831522880945934	0.06879222196633335	0.004365798816712603	20.0	2.8828147011520295	0.0004154187370842856	3.585351015084056	9.0	0.022903341723052802	False	False										GCLM	-
chr1	ENSG00000067334.9	94266132	0.0184388038952853	0.0306942116126814	False	False	94266158	AAAT	ATTT	0.06226442071258536	0.06775270640651225	0.35911839340310625	6.0	0.9189953289688902	0.006586621840570599	2.7473307967194462	10.0	0.20862658903920475	False	False										DNTTIP2	-
chr1	ENSG00000067334.9	94267867	0.0231013722839069	0.0357233280317263	False	False	94267888	A	T	0.0939272978081786	0.07022273245088033	0.1825505839609312	22.0	1.337562560298821	0.006586621840570599	2.7473307967194462	10.0	0.20862658903920475	False	False										DNTTIP2	-
chr1	ENSG00000067334.9	94287900	-0.0126776835272573	0.0327839217904115	False	False	94287912	T	A	-0.03211154614507211	0.07348354655347422	0.6626285260615675	38.0	0.4369896072136969	0.006586621840570599	2.7473307967194462	10.0	0.20862658903920475	False	False										DNTTIP2	-
chr1	ENSG00000067334.9	94288313	-0.0172310627674267	0.0330162502800305	False	False	94288323	T	A	-0.0989726065259724	0.06850483164049229	0.15001047505885093	12.0	1.4447536641703242	0.006586621840570599	2.7473307967194462	10.0	0.20862658903920475	False	False										DNTTIP2	-
chr1	ENSG00000067334.9	94314622	-0.0535367116992779	0.0500201079708001	False	False	94314640	ATT	AAT	-0.14112609884857166	0.06831591267688046	0.040076032094502216	13.0	2.0657866274299472	0.006586621840570599	2.7473307967194462	10.0	0.20862658903920475	False	False										DNTTIP2	-
chr1	ENSG00000067334.9	94327418	0.0134459186777466	0.0294741965954326	False	False	94327446	AAAAAT	ATTTTT	0.08186999643624636	0.06877490211114623	0.2352311224690889	13.0	1.1904051321503493	0.006586621840570599	2.7473307967194462	10.0	0.20862658903920475	False	False										DNTTIP2	-
chr1	ENSG00000067334.9	94438809	-0.0106692262735073	0.0356642009445953	False	False	94438837	AG	CT	-0.037381149319900026	0.07013718610871754	0.5946360047217877	20.0	0.5329718996989219	0.006586621840570599	2.7473307967194462	10.0	0.20862658903920475	False	False										DNTTIP2	-
chr1	ENSG00000067334.9	94439840	0.0139568933653807	0.03211444766727	False	False	94439874	AAC	GTT	0.023309035180549345	0.06771014481194013	0.7309921427633457	5.0	0.34424730954701765	0.006586621840570599	2.7473307967194462	10.0	0.20862658903920475	False	False										DNTTIP2	-
chr1	ENSG00000067334.9	94233814	-0.000388010401226157	0.0209684331369145	False	False	94233846	GT	AC	0.008494475802601896	0.06788197414776191	0.9005317673005783	6.0	0.12513595706735883	0.006586621840570599	2.7473307967194462	10.0	0.20862658903920475	False	False										DNTTIP2	-
chr1	ENSG00000137936.12	94266132	0.039962198997974	0.0346911428880618	False	False	94266158	AAAT	ATTT	0.09639673701841103	0.06756828493795865	0.1551160983910435	6.0	1.4266565609430923	0.0005510410364878745	3.5083168114059124	19.0	0.0514834597832751	False	False										BCAR3	-
chr1	ENSG00000137936.12	94267867	0.0430256759680847	0.0378181559456332	False	False	94267888	A	T	0.10645118000702744	0.07013377928212325	0.1306284186036907	22.0	1.5178303678575797	0.0005510410364878745	3.5083168114059124	19.0	0.0514834597832751	False	False										BCAR3	-
chr1	ENSG00000137936.12	94287900	-0.0481070823930564	0.0461900860856781	False	False	94287912	T	A	-0.18905394910887127	0.07219562779029126	0.0095600074257467	38.0	2.618634325862804	0.0005510410364878745	3.5083168114059124	19.0	0.0514834597832751	False	False										BCAR3	-
chr1	ENSG00000137936.12	94314622	0.0507898188963625	0.0530056438122795	False	False	94314640	ATT	AAT	0.08083242143369468	0.06878074618619194	0.2412379701621499	13.0	1.1752187336682627	0.0005510410364878745	3.5083168114059124	19.0	0.0514834597832751	False	False										BCAR3	-
chr1	ENSG00000137936.12	94327418	0.0579276563078347	0.0443710812489351	False	False	94327446	AAAAAT	ATTTTT	0.13517878819437126	0.06837316012053336	0.04934163912514632	13.0	1.977073868694498	0.0005510410364878745	3.5083168114059124	19.0	0.0514834597832751	False	False										BCAR3	-
chr1	ENSG00000137936.12	94339179	-0.0185722266679428	0.0387273849339359	False	False	94339205	A	T	-0.051993524987614	0.07244949868554043	0.4738533251710547	33.0	0.717651963518568	0.0005510410364878745	3.5083168114059124	19.0	0.0514834597832751	False	False										BCAR3	-
chr1	ENSG00000137936.12	94233814	0.0508712276022405	0.04544049892605	False	False	94233846	GT	AC	0.1173420464762664	0.06741544778217909	0.08317454340428096	6.0	1.74058098457495	0.0005510410364878745	3.5083168114059124	19.0	0.0514834597832751	False	False										BCAR3	-
chr1	ENSG00000137936.12	93930751	-0.000944874938036198	0.0251106451039622	False	False	93930761	G	C	-0.041424303316088304	0.07047401790359685	0.5573294223700362	22.0	0.5877953967766338	0.0005510410364878745	3.5083168114059124	19.0	0.0514834597832751	False	False										BCAR3	-
chr1	ENSG00000137936.12	94038957	-0.00260901080948125	0.02130469963006	False	False	94038971	AAT	ATT	0.0066722699611115	0.06867875316219019	0.9226975655686256	11.0	0.09715187964106481	0.0005510410364878745	3.5083168114059124	19.0	0.0514834597832751	False	False										BCAR3	-
chr1	ENSG00000137936.12	94059286	-0.00903126192630461	0.0245211366903032	False	False	94059314	AAC	GTT	-0.0631754689801719	0.0679054646562498	0.35323139150563865	7.0	0.9303444030606075	0.0005510410364878745	3.5083168114059124	19.0	0.0514834597832751	False	False										BCAR3	-
chr1	ENSG00000137936.12	94111195	-0.0402013495160653	0.0420389088580446	False	False	94111213	GT	AC	-0.0821525459926571	0.0691031475121864	0.23585834225004124	15.0	1.1888394226640608	0.0005510410364878745	3.5083168114059124	19.0	0.0514834597832751	False	False										BCAR3	-
chr1	ENSG00000137936.12	94125610	-0.0542597701381534	0.044105113019399	False	False	94125639	GT	AC	-0.12232113906691305	0.06915009490889774	0.07838663333475454	17.0	1.7689222151909676	0.0005510410364878745	3.5083168114059124	19.0	0.0514834597832751	False	False										BCAR3	-
chr1	ENSG00000137936.12	94150910	0.0479462735689612	0.0392242464024987	False	False	94150939	GT	AC	0.05114582369092385	0.06763990274730608	0.4503763714882423	5.0	0.7561486875875328	0.0005510410364878745	3.5083168114059124	19.0	0.0514834597832751	False	False										BCAR3	-
chr1	ENSG00000137936.12	94154320	0.00714062683022943	0.0251851255458682	False	False	94154366	GTTT	AAAC	0.027402793702443858	0.06785893089218882	0.6867427500239325	6.0	0.4038200033829028	0.0005510410364878745	3.5083168114059124	19.0	0.0514834597832751	False	False										BCAR3	-
chr1	ENSG00000137936.12	94197198	0.0685022720812946	0.0536856295971405	False	False	94197249	AAAAT	ATTTT	0.12156759089601535	0.06833224245880565	0.07666849962703909	12.0	1.7790663165972174	0.0005510410364878745	3.5083168114059124	19.0	0.0514834597832751	False	False										BCAR3	-
chr1	ENSG00000137936.12	94214704	-0.0165855672459921	0.0330273766045991	False	False	94214720	GT	AC	-0.04341863608152352	0.06927213691029986	0.5314884566665918	15.0	0.6267835527832221	0.0005510410364878745	3.5083168114059124	19.0	0.0514834597832751	False	False										BCAR3	-
chr1	ENSG00000137936.12	94219423	-0.0265744166570444	0.0327882735996804	False	False	94219453	AC	GT	-0.033632546757208816	0.07102670047806757	0.6363640648558821	25.0	0.4735197683523854	0.0005510410364878745	3.5083168114059124	19.0	0.0514834597832751	False	False										BCAR3	-
chr1	ENSG00000137936.12	94226165	-0.0434826543425778	0.0419929549540789	False	False	94226175	A	T	-0.10744145785725223	0.07012626611811873	0.1270666145052261	22.0	1.532114338959397	0.0005510410364878745	3.5083168114059124	19.0	0.0514834597832751	False	False										BCAR3	-
chr1	ENSG00000198691.7	94438809	-0.00125377701840185	0.0250495299940409	False	False	94438837	AG	CT	-0.03960953108433103	0.07013116090082169	0.5728387093525023	20.0	0.5647921776219584	0.011330740771080287	2.5546495436132335	15.0	0.4102611773722817	False	False										ABCA4	-
chr1	ENSG00000198691.7	94439840	0.00338533368558389	0.0249712598456633	False	False	94439874	AAC	GTT	0.05692222530554625	0.06761873214576865	0.4008159950596507	5.0	0.8418114847648508	0.011330740771080287	2.5546495436132335	15.0	0.4102611773722817	False	False										ABCA4	-
chr1	ENSG00000198691.7	94544806	0.00865333853081756	0.0282737614367945	False	False	94544830	AC	GT	0.08014151172377561	0.06782252637428031	0.23864961849439814	7.0	1.1816356011498697	0.011330740771080287	2.5546495436132335	15.0	0.4102611773722817	False	False										ABCA4	-
chr1	ENSG00000198691.7	94574343	0.0039130670520897606	0.024386957311372002	False	False	94574354	T	A	0.035014410727317216	0.07084465243829352	0.6216803338836371	24.0	0.4942421131618248	0.011330740771080287	2.5546495436132335	15.0	0.4102611773722817	False	False										ABCA4	-
chr1	ENSG00000198691.7	94579204	-0.00115073062475772	0.0370257919821507	False	False	94579236	AATG	ATTC						0.011330740771080287	2.5546495436132335	15.0	0.4102611773722817	False	False										ABCA4	-
chr1	ENSG00000198691.7	94580045	-0.00327223390819624	0.0230964425310298	False	False	94580060	T	A	-0.026605248994413938	0.06801729629993725	0.6960688449190799	7.0	0.39115416874396525	0.011330740771080287	2.5546495436132335	15.0	0.4102611773722817	False	False										ABCA4	-
chr1	ENSG00000198691.7	94588082	0.000878151712792523	0.025488400430255003	False	False	94588128	ATG	ATC	0.0393098535245129	0.06798879045052486	0.5637439622292184	7.0	0.5781813923152302	0.011330740771080287	2.5546495436132335	15.0	0.4102611773722817	False	False										ABCA4	-
chr1	ENSG00000198691.7	94596417	0.0225936129939097	0.0295335901766348	False	False	94596450	AAC	GTT	0.06963960108239474	0.06787619196010501	0.30604870540625817	7.0	1.025979788661777	0.011330740771080287	2.5546495436132335	15.0	0.4102611773722817	False	False										ABCA4	-
chr1	ENSG00000198691.7	94607155	0.0059711499174610605	0.0259685453212245	False	False	94607172	A	T	-0.025709784218909768	0.06770615840010477	0.7045185256694579	5.0	0.37972593374711366	0.011330740771080287	2.5546495436132335	15.0	0.4102611773722817	False	False										ABCA4	-
chr1	ENSG00000198691.7	94617113	0.0146295824611645	0.0343969508340346	False	False	94617131	GT	AC	0.056286520662565724	0.06746661029713101	0.4050283360221556	4.0	0.8342870705178926	0.011330740771080287	2.5546495436132335	15.0	0.4102611773722817	False	False										ABCA4	-
chr1	ENSG00000198691.7	94632365	-0.00214472904821349	0.0234108037503905	False	False	94632393	AC	GT	-0.04373495678435423	0.06927118023624586	0.5284992737685961	15.0	0.6313586203555126	0.011330740771080287	2.5546495436132335	15.0	0.4102611773722817	False	False										ABCA4	-
chr1	ENSG00000198691.7	94648368	0.0136217146882599	0.0275366795824985	False	False	94648408	AAAAC	GTTTT	0.05868958989130948	0.06888760798224998	0.3952059888419859	13.0	0.851961500919466	0.011330740771080287	2.5546495436132335	15.0	0.4102611773722817	False	False										ABCA4	-
chr1	ENSG00000198691.7	94483758	0.0116904940721386	0.0310386520353775	False	False	94483775	AC	GT	0.07627078979993149	0.06692010722163692	0.25562740885471386	1.0	1.139729043579166	0.011330740771080287	2.5546495436132335	15.0	0.4102611773722817	False	False										ABCA4	-
chr1	ENSG00000198691.7	94507070	0.0284079877952023	0.044540899552659004	False	False	94507080	A	T	0.13557806956161686	0.06756972581535707	0.04605652912354853	8.0	2.006491338030604	0.011330740771080287	2.5546495436132335	15.0	0.4102611773722817	False	False										ABCA4	-
chr1	ENSG00000198691.7	94515384	0.00806851029121737	0.0260285505938839	False	False	94515406	AC	GT	0.07489521255902383	0.06753832439504648	0.26868262894710043	5.0	1.1089290892226655	0.011330740771080287	2.5546495436132335	15.0	0.4102611773722817	False	False										ABCA4	-
chr1	ENSG00000024526.12	68872238	0.0034510365591908	0.0235750806384668	False	False	68872281	AAAC	GTTT	-0.00027692979540739493	0.06835859008125221	0.9967714456286341	9.0	0.004051133808907283	0.2148318649273074	1.2446814983785852	12.0	1.0	False	False										DEPDC1	-
chr1	ENSG00000024526.12	68872869	0.00858308069182764	0.0335756173519112	False	False	68872913	GT	AC	0.09137526582774654	0.07341256855410702	0.2148318649273074	39.0	1.2446814983785852	0.2148318649273074	1.2446814983785852	12.0	1.0	True	False	68855368.0	0.23675631055681	0.42229962992914655	chr1:68855368						DEPDC1	-
chr1	ENSG00000024526.12	68877451	-0.0101578526959496	0.0283130426746833	False	False	68877491	AT	AT	-0.06782465818102289	0.07163048851760874	0.3448836593377004	29.0	0.946868569301321	0.2148318649273074	1.2446814983785852	12.0	1.0	False	False										DEPDC1	-
chr1	ENSG00000024526.12	68891617	-0.00560182698993538	0.0244435485104217	False	False	68891628	AT	AT	-0.0565930359874636	0.06715947213974544	0.4003260364917828	2.0	0.842666480012005	0.2148318649273074	1.2446814983785852	12.0	1.0	False	False										DEPDC1	-
chr1	ENSG00000024526.12	68900403	0.00233125002545799	0.0209357531860586	False	False	68900427	GTTT	AAAC	0.0225089426527918	0.06755661746957073	0.7393123830664796	4.0	0.3331863479241011	0.2148318649273074	1.2446814983785852	12.0	1.0	False	False										DEPDC1	-
chr1	ENSG00000024526.12	68918380	-0.0106752294351792	0.0399460165473577	False	False	68918412	GT	AC	-0.0389968728706987	0.07386589694661835	0.5981795064147264	40.0	0.5279415059277096	0.2148318649273074	1.2446814983785852	12.0	1.0	False	False										DEPDC1	-
chr1	ENSG00000024526.12	68945936	0.0130120473332399	0.0360132735731043	False	False	68945966	AC	GT	0.08512342569595899	0.07468111994602147	0.25589057284217626	45.0	1.139825243079979	0.2148318649273074	1.2446814983785852	12.0	1.0	False	False										DEPDC1	-
chr1	ENSG00000024526.12	68950848	0.0024341563104492	0.0232485615791958	False	False	68950874	AC	GT	0.04859507836068114	0.06892502891717853	0.4815649990310538	13.0	0.7050425531061264	0.2148318649273074	1.2446814983785852	12.0	1.0	False	False										DEPDC1	-
chr1	ENSG00000024526.12	68952565	0.00817729908543448	0.0278307205477531	False	False	68952605	AC	GT	0.02139099525874089	0.07472640694997146	0.7750119301559413	44.0	0.28625751099021707	0.2148318649273074	1.2446814983785852	12.0	1.0	False	False										DEPDC1	-
chr1	ENSG00000024526.12	68960826	0.000264960311184985	0.0217844867802491	False	False	68960838	A	T	0.0063846063831948345	0.06933611130410783	0.926721530175745	15.0	0.09208197955019404	0.2148318649273074	1.2446814983785852	12.0	1.0	False	False										DEPDC1	-
chr1	ENSG00000024526.12	69015795	0.0207165149464261	0.0417652646690839	True	False	69015813	A	T	0.08724726896508972	0.0704410361244826	0.21695066814263475	23.0	1.2385858267460366	0.2148318649273074	1.2446814983785852	12.0	1.0	False	False										DEPDC1	-
chr1	ENSG00000024526.12	69027995	-0.012291699923548	0.0315985342821795	False	False	69028006	T	A	-0.08405809094717925	0.06959584503109201	0.22851449087545794	18.0	1.207803295004554	0.2148318649273074	1.2446814983785852	12.0	1.0	False	False										DEPDC1	-
chr1	ENSG00000116745.6	68872238	0.0117656610181313	0.0435900053399865	False	False	68872281	AAAC	GTTT										False	False										RPE65	-
chr1	ENSG00000116745.6	68872869	-0.0181519874622821	0.0517626835724988	False	False	68872913	GT	AC										False	False										RPE65	-
chr1	ENSG00000116745.6	68877451	-0.0073857430688852406	0.0431545380169911	False	False	68877491	AT	AT										False	False										RPE65	-
chr1	ENSG00000116745.6	68891617	0.00739876657157307	0.0459624498132183	False	False	68891628	AT	AT										False	False										RPE65	-
chr1	ENSG00000116745.6	68900403	0.0127207683929119	0.0645171441708085	False	False	68900427	GTTT	AAAC										False	False										RPE65	-
chr1	ENSG00000116745.6	68918380	-0.00490749289996989	0.0426052312822515	False	False	68918412	GT	AC										False	False										RPE65	-
chr1	ENSG00000116745.6	68945936	-0.0009166709105625481	0.0445016293483331	False	False	68945966	AC	GT										False	False										RPE65	-
chr1	ENSG00000116745.6	68950848	0.00549011993763426	0.0433017830849355	False	False	68950874	AC	GT										False	False										RPE65	-
chr1	ENSG00000116745.6	68952565	0.00919821679800332	0.0460285821645763	False	False	68952605	AC	GT										False	False										RPE65	-
chr1	ENSG00000116745.6	68960826	-0.008374781704714859	0.0489291531008153	False	False	68960838	A	T										False	False										RPE65	-
chr1	ENSG00000116745.6	68808925	-0.008029478778486079	0.0472547174987683	False	False	68808936	T	A										False	False										RPE65	-
chr1	ENSG00000116745.6	68812309	-0.00755857543192372	0.0424080217098048	False	False	68812320	A	T										False	False										RPE65	-
chr1	ENSG00000116745.6	68819651	-0.00430918717629368	0.0419334685008926	False	False	68819667	A	T										False	False										RPE65	-
chr1	ENSG00000116745.6	68832000	0.0240253620888785	0.0491494685670562	True	False	68832017	GT	AC										False	False										RPE65	-
chr1	ENSG00000025800.9	32474308	-0.0034511525761122103	0.0405299061323321	False	False	32474331	GTTT	AAAC	0.024609624598093162	0.06755327227699187	0.7159858541078603	4.0	0.36429951901049523	3.544942546759454e-05	4.222735118126069	12.0	0.003664203396692289	False	False										KPNA6	+
chr1	ENSG00000025800.9	32531079	-0.030944022298796	0.0394755673745838	False	False	32531102	A	T	-0.11574285732139745	0.07362675363978376	0.1176823365552685	41.0	1.5720217393756788	3.544942546759454e-05	4.222735118126069	12.0	0.003664203396692289	False	False										KPNA6	+
chr1	ENSG00000025800.9	32541441	-0.000165419562107635	0.0240408577519319	False	False	32541490	GT	AC	-0.025860725927901253	0.07068702932131475	0.7148649809187508	23.0	0.3658482493350911	3.544942546759454e-05	4.222735118126069	12.0	0.003664203396692289	False	False										KPNA6	+
chr1	ENSG00000025800.9	32546792	0.0674535471260216	0.0426210931442325	False	False	32546818	GTTT	AAAC						3.544942546759454e-05	4.222735118126069	12.0	0.003664203396692289	False	False										KPNA6	+
chr1	ENSG00000025800.9	32549588	0.0336877013967592	0.0368961202008218	False	False	32549614	AC	GT						3.544942546759454e-05	4.222735118126069	12.0	0.003664203396692289	False	False										KPNA6	+
chr1	ENSG00000025800.9	32621305	-0.10212800366774401	0.0432440719404418	False	False	32621345	ATTT	AAAT	-0.1670036009987371	0.06903074752734173	0.016429094807283422	19.0	2.419263979903886	3.544942546759454e-05	4.222735118126069	12.0	0.003664203396692289	False	False										KPNA6	+
chr1	ENSG00000025800.9	32621702	0.00535818876474357	0.0269956993269965	False	False	32621721	T	A	0.04717613189189205	0.07304582154976992	0.5191727741554469	36.0	0.645842991303048	3.544942546759454e-05	4.222735118126069	12.0	0.003664203396692289	False	False										KPNA6	+
chr1	ENSG00000025800.9	32630151	-0.135462610294851	0.0489791584747909	False	False	32630174	T	A	-0.2776672505696136	0.06661098669055987	4.49799133906684e-05	15.0	4.1684902801321915	3.544942546759454e-05	4.222735118126069	12.0	0.003664203396692289	False	False										KPNA6	+
chr1	ENSG00000025800.9	32650958	0.0036273204982824204	0.0246473773861176	False	False	32651008	ATGT	ACAT	0.03588744390628331	0.0694600323464816	0.6059428162023894	16.0	0.516663219033199	3.544942546759454e-05	4.222735118126069	12.0	0.003664203396692289	False	False										KPNA6	+
chr1	ENSG00000025800.9	32655958	-0.11170904929921902	0.0444863165465777	False	False	32655973	CCT	AGG	-0.2203389176510282	0.0654661304828542	0.0008995931344650853	1.0	3.365693313869157	3.544942546759454e-05	4.222735118126069	12.0	0.003664203396692289	False	False										KPNA6	+
chr1	ENSG00000025800.9	32659128	-0.109874927935284	0.0427813574800923	False	False	32659159	GTT	AAC	-0.1594261031130454	0.06717112328908566	0.018500258701203285	7.0	2.373432143257754	3.544942546759454e-05	4.222735118126069	12.0	0.003664203396692289	False	False										KPNA6	+
chr1	ENSG00000025800.9	32708006	-0.0774408379183244	0.0396990146158447	False	False	32708086	AAGG	CCTT	-0.17720871964754856	0.07196987893715882	0.014711944582093862	36.0	2.462262300069728	3.544942546759454e-05	4.222735118126069	12.0	0.003664203396692289	False	False										KPNA6	+
chr1	ENSG00000025800.9	32719443	0.0547899684610994	0.0354503944239142	False	False	32719476	AC	GT	0.14042728654000106	0.06768122702467408	0.0391977568102771	9.0	2.0748336387105755	3.544942546759454e-05	4.222735118126069	12.0	0.003664203396692289	False	False										KPNA6	+
chr1	ENSG00000121774.13	32474308	0.00175918208403049	0.0212083728837151	False	False	32474331	GTTT	AAAC	-0.0077151045672112515	0.0675717267196796	0.9092024706759372	4.0	0.1141765194075513	0.026907544008469737	2.2284962590503175	12.0	0.6297592620836996	False	False										KHDRBS1	+
chr1	ENSG00000121774.13	32531079	-0.0163074019858342	0.0290879907903124	False	False	32531102	A	T	-0.04877065487060585	0.07403672326175627	0.5108978174026659	41.0	0.6587359991362337	0.026907544008469737	2.2284962590503175	12.0	0.6297592620836996	False	False										KHDRBS1	+
chr1	ENSG00000121774.13	32541441	0.012366650410931001	0.0282267296070941	False	False	32541490	GT	AC	0.02951096462031425	0.07067988055193566	0.6767387227367061	23.0	0.41752991643257736	0.026907544008469737	2.2284962590503175	12.0	0.6297592620836996	False	False										KHDRBS1	+
chr1	ENSG00000121774.13	32546792	0.00531686742104626	0.0380089527229351	False	False	32546818	GTTT	AAAC						0.026907544008469737	2.2284962590503175	12.0	0.6297592620836996	False	False										KHDRBS1	+
chr1	ENSG00000121774.13	32549588	0.022000196025124	0.0457974902544681	False	False	32549614	AC	GT						0.026907544008469737	2.2284962590503175	12.0	0.6297592620836996	False	False										KHDRBS1	+
chr1	ENSG00000121774.13	32612456	0.00667476910599352	0.0237340703786262	False	False	32612480	T	A	0.0060831336590713506	0.06772729300526166	0.9285142668227157	5.0	0.08981805398008094	0.026907544008469737	2.2284962590503175	12.0	0.6297592620836996	False	False										KHDRBS1	+
chr1	ENSG00000121774.13	32621305	-0.00873169523078146	0.0282426145901863	False	False	32621345	ATTT	AAAT	0.024090829914112138	0.06999368430591381	0.7310611104214895	19.0	0.3441857669446426	0.026907544008469737	2.2284962590503175	12.0	0.6297592620836996	False	False										KHDRBS1	+
chr1	ENSG00000121774.13	32621702	0.0301633582630391	0.0381536952349381	True	False	32621721	T	A	0.08992351438152074	0.07283098012592625	0.2184959617442037	36.0	1.234687686833833	0.026907544008469737	2.2284962590503175	12.0	0.6297592620836996	False	False										KHDRBS1	+
chr1	ENSG00000121774.13	32398602	-0.0248788983977156	0.0435745569543578	False	False	32398620	T	A	-0.14273954008234502	0.07051750057104406	0.044302812693876065	26.0	2.0241718570064693	0.026907544008469737	2.2284962590503175	12.0	0.6297592620836996	False	False										KHDRBS1	+
chr1	ENSG00000121774.13	32404986	0.00327391041345844	0.0236675024119325	False	False	32405012	A	T	0.01537341938947507	0.07197306843665861	0.8310847785267573	30.0	0.2135996105682887	0.026907544008469737	2.2284962590503175	12.0	0.6297592620836996	False	False										KHDRBS1	+
chr1	ENSG00000121774.13	32419072	0.00436272009204199	0.0229355885818765	False	False	32419099	GT	AC	0.025441765280269868	0.07195827506376495	0.7240525089227274	30.0	0.353562745323244	0.026907544008469737	2.2284962590503175	12.0	0.6297592620836996	False	False										KHDRBS1	+
chr1	ENSG00000121774.13	32427056	0.0172328529393254	0.0371645407884575	False	False	32427084	GTT	AAC	0.09924617731545034	0.06754927187143238	0.14321559537569306	6.0	1.469241259984966	0.026907544008469737	2.2284962590503175	12.0	0.6297592620836996	False	False										KHDRBS1	+
chr1	ENSG00000121774.13	32434010	0.00220745677771606	0.0213657106366268	False	False	32434064	GGTT	AACC	0.015879093050587025	0.07070176286359102	0.8225255065956509	23.0	0.22459260430639436	0.026907544008469737	2.2284962590503175	12.0	0.6297592620836996	False	False										KHDRBS1	+
chr1	ENSG00000121775.13	32474308	0.0115905682771782	0.0248688602899839	False	False	32474331	GTTT	AAAC	0.06315796010463677	0.06743882978597311	0.3500359872943033	4.0	0.9365221832151848	0.1480626339033834	1.4518044934188568	10.0	1.0	False	False										TMEM39B	+
chr1	ENSG00000121775.13	32531079	-0.0151698649015012	0.0368177507678111	False	False	32531102	A	T	-0.026759381962959218	0.07409838779655903	0.7184187887679552	41.0	0.3611331198787818	0.1480626339033834	1.4518044934188568	10.0	1.0	False	False										TMEM39B	+
chr1	ENSG00000121775.13	32541441	-0.0239565309959812	0.0355695008992976	False	False	32541490	GT	AC	0.07471889215293705	0.07051301607346823	0.29058334977142164	23.0	1.0596468044295067	0.1480626339033834	1.4518044934188568	10.0	1.0	False	False										TMEM39B	+
chr1	ENSG00000121775.13	32546792	-0.11091549211864099	0.0530139094730096	False	False	32546818	GTTT	AAAC						0.1480626339033834	1.4518044934188568	10.0	1.0	False	False										TMEM39B	+
chr1	ENSG00000121775.13	32549588	-0.108816041921902	0.0473732729685673	False	False	32549614	AC	GT						0.1480626339033834	1.4518044934188568	10.0	1.0	False	False										TMEM39B	+
chr1	ENSG00000121775.13	32612456	-0.0919458822200623	0.0412564865627226	False	False	32612480	T	A	-0.06111911489485096	0.0676019262318009	0.3669387097974409	5.0	0.9041031565473302	0.1480626339033834	1.4518044934188568	10.0	1.0	False	False										TMEM39B	+
chr1	ENSG00000121775.13	32621305	0.0868047114167139	0.036599352861882005	True	False	32621345	ATTT	AAAT	0.07546742380395081	0.06981434301003986	0.2809853318579384	19.0	1.080973057256988	0.1480626339033834	1.4518044934188568	10.0	1.0	False	False										TMEM39B	+
chr1	ENSG00000121775.13	32621702	-0.0114420186420152	0.0313258878772543	False	False	32621721	T	A	-0.08146293608483025	0.07288419464544169	0.2651274354943269	36.0	1.1177037282379452	0.1480626339033834	1.4518044934188568	10.0	1.0	False	False										TMEM39B	+
chr1	ENSG00000121775.13	32630151	0.0934336452747913	0.039933243136260003	False	False	32630174	T	A	0.10015833916174688	0.06898886152768673	0.1480626339033834	15.0	1.4518044934188568	0.1480626339033834	1.4518044934188568	10.0	1.0	True	False	32591501.0	0.3008887154075873	0.48366652868719634	chr1:32591501						TMEM39B	+
chr1	ENSG00000121775.13	32650958	-0.0753339118041575	0.0384089038348684	False	False	32651008	ATGT	ACAT	-0.06746156928843587	0.06934646394159967	0.33177858836273044	16.0	0.9728191670342244	0.1480626339033834	1.4518044934188568	10.0	1.0	False	False										TMEM39B	+
chr1	ENSG00000121775.13	32655958	0.0866351971873597	0.0379502729922113	False	False	32655973	CCT	AGG	0.059676546249762874	0.06699598985671865	0.374028689388436	1.0	0.8907480339851752	0.1480626339033834	1.4518044934188568	10.0	1.0	False	False										TMEM39B	+
chr1	ENSG00000121775.13	32659128	0.0730111074091967	0.0351859803043765	False	False	32659159	GTT	AAC	0.058676650562881086	0.06792414923603039	0.3886255147554144	7.0	0.8638555097537539	0.1480626339033834	1.4518044934188568	10.0	1.0	False	False										TMEM39B	+
chr1	ENSG00000184007.13	32474308	-0.00890898698908894	0.0270970274936276	False	False	32474331	GTTT	AAAC	-0.041809863929196577	0.06751465037285638	0.5363815414586989	4.0	0.6192709833835685	0.120208047299693	1.5610273501358578	14.0	1.0	False	False										PTP4A2	-
chr1	ENSG00000184007.13	32275129	0.0041136699915276295	0.0251655527693372	False	False	32275139	A	T	-0.0055574103052503715	0.07392098555124386	0.9401532885199614	40.0	0.07518041411119765	0.120208047299693	1.5610273501358578	14.0	1.0	False	False										PTP4A2	-
chr1	ENSG00000184007.13	32289121	-0.0129039821012439	0.0398506898825685	False	False	32289131	A	T						0.120208047299693	1.5610273501358578	14.0	1.0	False	False										PTP4A2	-
chr1	ENSG00000184007.13	32289400	-0.0075703690968507	0.03660523558524	False	False	32289422	T	A	-0.1134170456734524	0.07265538663597508	0.120208047299693	36.0	1.5610273501358578	0.120208047299693	1.5610273501358578	14.0	1.0	True	False	32295152.0	0.7933212257543099	0.8787531532984065	chr1:32295152						PTP4A2	-
chr1	ENSG00000184007.13	32301645	-0.0193507480817898	0.0296695968475241	True	False	32301691	AC	GT	0.007311615893116012	0.07035787374126115	0.9173356502872384	21.0	0.10392036462051493	0.120208047299693	1.5610273501358578	14.0	1.0	False	False										PTP4A2	-
chr1	ENSG00000184007.13	32313323	0.009491068503109509	0.0269294523485684	False	False	32313344	GTTTT	AAAAC	0.06694161670795265	0.0669650581183587	0.31856829229816186	1.0	0.9996499456423286	0.120208047299693	1.5610273501358578	14.0	1.0	False	False										PTP4A2	-
chr1	ENSG00000184007.13	32314301	0.008160229292845529	0.0257401187952069	False	False	32314311	G	C	0.060682076635285374	0.07318843280629134	0.4080986137981153	37.0	0.8291211371596564	0.120208047299693	1.5610273501358578	14.0	1.0	False	False										PTP4A2	-
chr1	ENSG00000184007.13	32324753	-0.00687530520295677	0.0260243697127349	False	False	32324796	ATGG	ATCC	-0.061665165596015425	0.0679118916982668	0.3648810810308797	7.0	0.908017197783186	0.120208047299693	1.5610273501358578	14.0	1.0	False	False										PTP4A2	-
chr1	ENSG00000184007.13	32388188	-0.00533140190091946	0.0246924218977492	False	False	32388238	CTTT	AAAG	-0.05418455373951248	0.06890518102491594	0.4325407189201681	13.0	0.7863639995361087	0.120208047299693	1.5610273501358578	14.0	1.0	False	False										PTP4A2	-
chr1	ENSG00000184007.13	32398602	0.00326283783380483	0.024425742327896	False	False	32398620	T	A	0.03780397552639906	0.0711961207604889	0.5960282341791969	26.0	0.5309836424034329	0.120208047299693	1.5610273501358578	14.0	1.0	False	False										PTP4A2	-
chr1	ENSG00000184007.13	32404986	0.0102710530181112	0.0316829357974472	False	False	32405012	A	T	0.08597773980063576	0.07171503149461368	0.23204441039708895	30.0	1.1988803185158374	0.120208047299693	1.5610273501358578	14.0	1.0	False	False										PTP4A2	-
chr1	ENSG00000184007.13	32419072	0.0008368643376556361	0.0239617362546055	False	False	32419099	GT	AC	-0.037646809232786134	0.07193054788430088	0.6013121843572997	30.0	0.5233772067653428	0.120208047299693	1.5610273501358578	14.0	1.0	False	False										PTP4A2	-
chr1	ENSG00000184007.13	32427056	0.00182421882369657	0.0215792150480276	False	False	32427084	GTT	AAC	-0.0011528037079935314	0.06788437822247897	0.9864666823830492	6.0	0.016981870323911966	0.120208047299693	1.5610273501358578	14.0	1.0	False	False										PTP4A2	-
chr1	ENSG00000184007.13	32434010	-0.00206291994113007	0.0272510842517181	False	False	32434064	GGTT	AACC	0.029441391642331595	0.07068002562457673	0.6774581392575939	23.0	0.41654472224885963	0.120208047299693	1.5610273501358578	14.0	1.0	False	False										PTP4A2	-
chr1	ENSG00000184007.13	32343068	-0.0051844407141721	0.0235277322111885	False	False	32343100	GT	AC	0.0054043618433468645	0.07106586761422792	0.9394583126828572	25.0	0.07604722245401631	0.120208047299693	1.5610273501358578	14.0	1.0	False	False										PTP4A2	-
chr1	ENSG00000084652.11	32546792	-0.0201789579876153	0.0576437024760661	False	False	32546818	GTTT	AAAC						0.01637596543118483	2.420183765873478	9.0	0.371791500048106	False	False										TXLNA	+
chr1	ENSG00000084652.11	32549588	-0.038855636539025	0.0560583481237891	False	False	32549614	AC	GT						0.01637596543118483	2.420183765873478	9.0	0.371791500048106	False	False										TXLNA	+
chr1	ENSG00000084652.11	32612456	-0.039296265140766	0.0431215340926129	False	False	32612480	T	A	-0.09122311022610624	0.06744615059508463	0.17760627726812553	5.0	1.3525324932740408	0.01637596543118483	2.420183765873478	9.0	0.371791500048106	False	False										TXLNA	+
chr1	ENSG00000084652.11	32621305	0.0551017880292082	0.0491561242834119	False	False	32621345	ATTT	AAAT	0.10930417020213762	0.06959450474053608	0.11782851554158087	19.0	1.5705862209904082	0.01637596543118483	2.420183765873478	9.0	0.371791500048106	False	False										TXLNA	+
chr1	ENSG00000084652.11	32621702	-0.0406315520359823	0.0534643098451262	False	False	32621721	T	A	-0.17198533468255173	0.07203761067034076	0.01796289691402797	36.0	2.3874380768900396	0.01637596543118483	2.420183765873478	9.0	0.371791500048106	False	False										TXLNA	+
chr1	ENSG00000084652.11	32630151	0.0208773067764628	0.0331880516213705	False	False	32630174	T	A	0.04735361647302555	0.069259740879995	0.4949189041103871	15.0	0.6837105636169538	0.01637596543118483	2.420183765873478	9.0	0.371791500048106	False	False										TXLNA	+
chr1	ENSG00000084652.11	32650958	-0.0411972292918391	0.0546570863412734	False	False	32651008	ATGT	ACAT	-0.1658838398161665	0.06854183643211767	0.01637596543118483	16.0	2.420183765873478	0.01637596543118483	2.420183765873478	9.0	0.371791500048106	True	False	32569855.0	0.14194950687267827	0.3260433205319206	chr1:32569855						TXLNA	+
chr1	ENSG00000084652.11	32655958	0.0713744376613498	0.0470898343682618	True	False	32655973	CCT	AGG	0.07852598476779465	0.06690835704129265	0.2417988689954289	1.0	1.1736349275372604	0.01637596543118483	2.420183765873478	9.0	0.371791500048106	False	False										TXLNA	+
chr1	ENSG00000084652.11	32659128	0.009442763487100509	0.034719675865601	False	False	32659159	GTT	AAC	-2.1082311929933664e-05	0.06804138172885624	0.9997530650790868	7.0	0.000309845441028025	0.01637596543118483	2.420183765873478	9.0	0.371791500048106	False	False										TXLNA	+
chr1	ENSG00000084652.11	32708006	0.012886636834574	0.0310024066580612	False	False	32708086	AAGG	CCTT	0.039444036635501716	0.0730703334160237	0.5899708621390984	36.0	0.5398091782465027	0.01637596543118483	2.420183765873478	9.0	0.371791500048106	False	False										TXLNA	+
chr1	ENSG00000084652.11	32719443	-0.014049117608696001	0.0321214169097302	False	False	32719476	AC	GT	-0.05538215931338136	0.06825367801632384	0.4180281012836277	9.0	0.8114164822024086	0.01637596543118483	2.420183765873478	9.0	0.371791500048106	False	False										TXLNA	+
chr1	ENSG00000084623.7	32612456	-0.0871566474303516	0.0428721870467243	False	False	32612480	T	A	-0.1134377876428481	0.06729136524397225	0.0932707646499933	5.0	1.6857703396500714	0.013718988023270805	2.486080277825756	11.0	0.377309334209539	False	False										EIF3I	+
chr1	ENSG00000084623.7	32621305	0.136488308799007	0.0477291411525882	True	False	32621345	ATTT	AAAT	0.1384146587136577	0.06934007493100336	0.047245115549720836	19.0	1.9961711730393545	0.013718988023270805	2.486080277825756	11.0	0.377309334209539	False	False										EIF3I	+
chr1	ENSG00000084623.7	32621702	-0.0013499073574996	0.0301539989621057	False	False	32621721	T	A	-0.04767345219378708	0.07304409487806487	0.5147726758357216	36.0	0.6526667525057307	0.013718988023270805	2.486080277825756	11.0	0.377309334209539	False	False										EIF3I	+
chr1	ENSG00000084623.7	32630151	0.0834367772786692	0.0448889953921401	False	False	32630174	T	A	0.11961859561855814	0.06883967548636806	0.0837543147952646	15.0	1.7376403182238351	0.013718988023270805	2.486080277825756	11.0	0.377309334209539	False	False										EIF3I	+
chr1	ENSG00000084623.7	32650958	-0.0324642730396364	0.0370022674347845	False	False	32651008	ATGT	ACAT	-0.08461186468046249	0.06925555951297725	0.22319777390643486	16.0	1.2217338979783672	0.013718988023270805	2.486080277825756	11.0	0.377309334209539	False	False										EIF3I	+
chr1	ENSG00000084623.7	32655958	0.11234774154156901	0.0465496198922985	False	False	32655973	CCT	AGG	0.10283076468186708	0.06675981669674236	0.1249091326796424	1.0	1.5403092724022542	0.013718988023270805	2.486080277825756	11.0	0.377309334209539	False	False										EIF3I	+
chr1	ENSG00000084623.7	32659128	0.0945645188337114	0.0482241494592847	False	False	32659159	GTT	AAC	0.08146693372615668	0.06781521525402888	0.23094747042037694	7.0	1.201307603625379	0.013718988023270805	2.486080277825756	11.0	0.377309334209539	False	False										EIF3I	+
chr1	ENSG00000084623.7	32708006	0.0557778058649896	0.0403992666717693	False	False	32708086	AAGG	CCTT	0.07842755494267188	0.07290199701737585	0.2834052591048818	36.0	1.0757943287065106	0.013718988023270805	2.486080277825756	11.0	0.377309334209539	False	False										EIF3I	+
chr1	ENSG00000084623.7	32719443	-0.0554379276583016	0.0394595873425035	False	False	32719476	AC	GT	-0.008402680003775144	0.06835617942958137	0.9022818941944952	9.0	0.12292495095386878	0.013718988023270805	2.486080277825756	11.0	0.377309334209539	False	False										EIF3I	+
chr1	ENSG00000084623.7	32764999	-0.005778537921025771	0.0252344680507568	False	False	32765036	AAAC	GTTT	-0.058998684483308014	0.06856064507403728	0.3904675500563836	11.0	0.8605328088671935	0.013718988023270805	2.486080277825756	11.0	0.377309334209539	False	False										EIF3I	+
chr1	ENSG00000160050.10	32612456	0.0211527360215827	0.0369483233053728	False	False	32612480	T	A	0.11850217681022245	0.06725131675977135	0.07945735870048698	5.0	1.7620796516672597	0.017718197057131832	2.390479225782529	10.0	0.4212809101999386	False	False										CCDC28B	+
chr1	ENSG00000160050.10	32621305	-0.0146585579160637	0.0264857846282361	False	False	32621345	ATTT	AAAT	-0.07065175378844198	0.06983904217691775	0.31291005415991385	19.0	1.011636923792074	0.017718197057131832	2.390479225782529	10.0	0.4212809101999386	False	False										CCDC28B	+
chr1	ENSG00000160050.10	32621702	-0.0012560431220342	0.027254479077043	False	False	32621721	T	A	-0.016027395665720832	0.07311784944108117	0.8267337178744559	36.0	0.21919949490084237	0.017718197057131832	2.390479225782529	10.0	0.4212809101999386	False	False										CCDC28B	+
chr1	ENSG00000160050.10	32650958	0.0053809368518720705	0.0232849217154651	False	False	32651008	ATGT	ACAT	0.0357683321037332	0.06946032915048216	0.6071400457194529	16.0	0.5149461936214409	0.017718197057131832	2.390479225782529	10.0	0.4212809101999386	False	False										CCDC28B	+
chr1	ENSG00000160050.10	32655958	-0.0171091937123487	0.0371232988883051	False	False	32655973	CCT	AGG	-0.11536389263356513	0.06666749455374807	0.08494187248066291	1.0	1.7304369004081515	0.017718197057131832	2.390479225782529	10.0	0.4212809101999386	False	False										CCDC28B	+
chr1	ENSG00000160050.10	32659128	-0.0143365360161447	0.033682527023746	False	False	32659159	GTT	AAC	-0.10834731709797328	0.06764082904624469	0.1106604754373948	7.0	1.6018035057479614	0.017718197057131832	2.390479225782529	10.0	0.4212809101999386	False	False										CCDC28B	+
chr1	ENSG00000160050.10	32708006	-0.00595377488167075	0.0255648438331856	False	False	32708086	AAGG	CCTT	-0.061558767394011726	0.0729885537197528	0.40008061625905106	36.0	0.8434030304309504	0.017718197057131832	2.390479225782529	10.0	0.4212809101999386	False	False										CCDC28B	+
chr1	ENSG00000160050.10	32719443	0.012663942206353	0.0339070020681593	False	False	32719476	AC	GT	0.1123806112260356	0.06792555704663462	0.09949853624669236	9.0	1.6544672743556617	0.017718197057131832	2.390479225782529	10.0	0.4212809101999386	False	False										CCDC28B	+
chr1	ENSG00000160050.10	32764999	-0.0192319415045766	0.0403138145027309	False	False	32765036	AAAC	GTTT	-0.127394979609898	0.06812067951230298	0.06284312578734615	11.0	1.8701366533915704	0.017718197057131832	2.390479225782529	10.0	0.4212809101999386	False	False										CCDC28B	+
chr1	ENSG00000160051.7	32621305	-0.0250697769595628	0.0418363482868416	False	False	32621345	ATTT	AAAT	-0.12431939301326975	0.0694708532661964	0.0750146807634947	19.0	1.7895187286228702	0.012016334807065572	2.5328829503159387	10.0	0.322631810255292	False	False										IQCC	+
chr1	ENSG00000160051.7	32621702	0.0411093818627634	0.0409979796676604	False	False	32621721	T	A	0.03517914867503503	0.07308197827180311	0.6308194944986086	36.0	0.4813655774915994	0.012016334807065572	2.5328829503159387	10.0	0.322631810255292	False	False										IQCC	+
chr1	ENSG00000160051.7	32630151	-0.0333340091544793	0.0465011082295404	False	False	32630174	T	A	-0.14739475899026508	0.06858020238203275	0.032770961485603066	15.0	2.1492319047002533	0.012016334807065572	2.5328829503159387	10.0	0.322631810255292	False	False										IQCC	+
chr1	ENSG00000160051.7	32650958	0.00867510638284221	0.0379410318034525	False	False	32651008	ATGT	ACAT	0.05102447167057411	0.06941426795412768	0.4631277319932957	16.0	0.7350718112347386	0.012016334807065572	2.5328829503159387	10.0	0.322631810255292	False	False										IQCC	+
chr1	ENSG00000160051.7	32655958	-0.0277690327273995	0.0450780142039536	False	False	32655973	CCT	AGG	-0.1183441753222089	0.06664395974222283	0.07714111079697436	1.0	1.775767463097349	0.012016334807065572	2.5328829503159387	10.0	0.322631810255292	False	False										IQCC	+
chr1	ENSG00000160051.7	32659128	-0.0387012143008513	0.0489205509577438	False	False	32659159	GTT	AAC	-0.1347720280402423	0.06742061520018827	0.04686459208661127	7.0	1.9989735726983688	0.012016334807065572	2.5328829503159387	10.0	0.322631810255292	False	False										IQCC	+
chr1	ENSG00000160051.7	32708006	-0.004871118044704871	0.0297578877296605	False	False	32708086	AAGG	CCTT	-0.07077365041769991	0.0729438686257353	0.333176105696695	36.0	0.9702481065383236	0.012016334807065572	2.5328829503159387	10.0	0.322631810255292	False	False										IQCC	+
chr1	ENSG00000160051.7	32719443	-0.00129476042232793	0.023016575972113	False	False	32719476	AC	GT	0.0066308323619539145	0.06835708989277081	0.92281491902251	9.0	0.09700284743477891	0.012016334807065572	2.5328829503159387	10.0	0.322631810255292	False	False										IQCC	+
chr1	ENSG00000160051.7	32764999	-0.00489529218912554	0.0251937693089515	False	False	32765036	AAAC	GTTT	-0.07192592463209851	0.06850239843500515	0.2949242476080977	11.0	1.0499767347612157	0.012016334807065572	2.5328829503159387	10.0	0.322631810255292	False	False										IQCC	+
chr1	ENSG00000160055.15	32612456	0.0792598316904958	0.0404510735133917	True	False	32612480	T	A	0.15630431054009614	0.06689609094689428	0.0203714753169817	5.0	2.336523828637146	0.018360165228430755	2.375822338637663	11.0	0.45928419623292366	False	False										TMEM234	-
chr1	ENSG00000160055.15	32621305	-0.0575349732943482	0.0458383870261615	False	False	32621345	ATTT	AAAT	-0.13846585662928754	0.06933957385711183	0.04716258112322098	19.0	1.996923963141515	0.018360165228430755	2.375822338637663	11.0	0.45928419623292366	False	False										TMEM234	-
chr1	ENSG00000160055.15	32621702	-0.0187719418564825	0.0352915820068419	False	False	32621721	T	A	-0.09375778309575157	0.07280511963064808	0.199410074647236	36.0	1.287791072542696	0.018360165228430755	2.375822338637663	11.0	0.45928419623292366	False	False										TMEM234	-
chr1	ENSG00000160055.15	32630151	-0.059990270160226004	0.0432930915010844	False	False	32630174	T	A	-0.14455016294276896	0.06860930535092608	0.036328259102475835	15.0	2.1068594442607607	0.018360165228430755	2.375822338637663	11.0	0.45928419623292366	False	False										TMEM234	-
chr1	ENSG00000160055.15	32650958	0.0282473787234745	0.0370855171525417	False	False	32651008	ATGT	ACAT	0.030216092205133282	0.06947306807176166	0.6640645489428679	16.0	0.43493245719221446	0.018360165228430755	2.375822338637663	11.0	0.45928419623292366	False	False										TMEM234	-
chr1	ENSG00000160055.15	32659128	-0.026392234508827002	0.0308408530451153	False	False	32659159	GTT	AAC	-0.10437221683178044	0.06766976047776893	0.12444598818873524	7.0	1.5423760346553776	0.018360165228430755	2.375822338637663	11.0	0.45928419623292366	False	False										TMEM234	-
chr1	ENSG00000160055.15	32708006	-0.0328900825110505	0.0391898231939194	False	False	32708086	AAGG	CCTT	-0.07163012692249643	0.07293939777801584	0.32734412630639376	36.0	0.9820498811972092	0.018360165228430755	2.375822338637663	11.0	0.45928419623292366	False	False										TMEM234	-
chr1	ENSG00000160055.15	32719443	0.0164142059944931	0.0310600364306145	False	False	32719476	AC	GT	0.09740650742814604	0.06803352569339666	0.15367633722141807	9.0	1.4317427538170395	0.018360165228430755	2.375822338637663	11.0	0.45928419623292366	False	False										TMEM234	-
chr1	ENSG00000160055.15	32764999	0.0251744786364941	0.0342792934191013	False	False	32765036	AAAC	GTTT	-0.002684247279579082	0.06868003454688304	0.968860698565044	11.0	0.03908337113235921	0.018360165228430755	2.375822338637663	11.0	0.45928419623292366	False	False										TMEM234	-
chr1	ENSG00000160055.15	32778679	0.0176785414318828	0.0427934920939805	False	False	32778714	ATTT	AAAT	0.12859608305377188	0.06943268172330894	0.06545673119688024	19.0	1.8520973101144307	0.018360165228430755	2.375822338637663	11.0	0.45928419623292366	False	False										TMEM234	-
chr1	ENSG00000222046.2	32612456	0.0119650489196313	0.0257072091351639	False	False	32612480	T	A	0.04409029200900266	0.06766268353982054	0.5153333278234717	5.0	0.6516190269493944	0.03895299325845415	2.07931039512695	11.0	0.7609567704564513	False	False										DCDC2B	+
chr1	ENSG00000222046.2	32621305	-0.0149985750952959	0.0287419689999564	False	False	32621345	ATTT	AAAT	-0.009668005450422729	0.07001073200891816	0.8903029778090943	19.0	0.1380931919007959	0.03895299325845415	2.07931039512695	11.0	0.7609567704564513	False	False										DCDC2B	+
chr1	ENSG00000222046.2	32621702	-0.0253241796182446	0.0460519280829069	True	False	32621721	T	A	-0.15032635605756736	0.07229625572491276	0.03895299325845415	36.0	2.07931039512695	0.03895299325845415	2.07931039512695	11.0	0.7609567704564513	True	False	32723355.0	0.049446738191441325	0.21470551426403375	chr1:32723355						DCDC2B	+
chr1	ENSG00000222046.2	32630151	-0.0133107991815577	0.0250885739705614	False	False	32630174	T	A	-0.06312420679042774	0.06919924321913735	0.3627144944139725	15.0	0.9122094961433114	0.03895299325845415	2.07931039512695	11.0	0.7609567704564513	False	False										DCDC2B	+
chr1	ENSG00000222046.2	32650958	0.00034876123547038197	0.0261209695521003	False	False	32651008	ATGT	ACAT	-0.034375929307704736	0.06946372547544982	0.6212125183161139	16.0	0.49487598127534965	0.03895299325845415	2.07931039512695	11.0	0.7609567704564513	False	False										DCDC2B	+
chr1	ENSG00000222046.2	32655958	-0.00636331461829911	0.0227334546655505	False	False	32655973	CCT	AGG	-0.009243178712052156	0.06711273840388962	0.8905816908425049	1.0	0.13772614457222704	0.03895299325845415	2.07931039512695	11.0	0.7609567704564513	False	False										DCDC2B	+
chr1	ENSG00000222046.2	32659128	-0.014669819351012	0.0292156802775651	False	False	32659159	GTT	AAC	-0.06182689308810752	0.06791121093598614	0.3636223261601291	7.0	0.9104077550080243	0.03895299325845415	2.07931039512695	11.0	0.7609567704564513	False	False										DCDC2B	+
chr1	ENSG00000222046.2	32708006	-0.0011253105333599099	0.0233216055595292	False	False	32708086	AAGG	CCTT	0.007697143142293439	0.07312507613186582	0.9162823478439877	36.0	0.10525996757136016	0.03895299325845415	2.07931039512695	11.0	0.7609567704564513	False	False										DCDC2B	+
chr1	ENSG00000222046.2	32719443	-0.006043374849457671	0.0243767784809553	False	False	32719476	AC	GT	-0.025219193974611663	0.06833685094774658	0.7124610059855396	9.0	0.3690423779388867	0.03895299325845415	2.07931039512695	11.0	0.7609567704564513	False	False										DCDC2B	+
chr1	ENSG00000222046.2	32764999	0.006510960085784679	0.0234520375511292	False	False	32765036	AAAC	GTTT	-0.006357499572604821	0.06867889400734134	0.9263338164294744	11.0	0.0925684617449612	0.03895299325845415	2.07931039512695	11.0	0.7609567704564513	False	False										DCDC2B	+
chr1	ENSG00000222046.2	32778679	0.007360329368202941	0.0304721177318064	False	False	32778714	ATTT	AAAT	0.050381902599204775	0.06992508820335844	0.4720342788452127	19.0	0.7205125355392112	0.03895299325845415	2.07931039512695	11.0	0.7609567704564513	False	False										DCDC2B	+
chr1	ENSG00000182866.12	32621305	-0.000869496224323503	0.0385045127188002	False	False	32621345	ATTT	AAAT										False	False										LCK	+
chr1	ENSG00000182866.12	32621702	-0.0121571653301526	0.0385645011557887	False	False	32621721	T	A										False	False										LCK	+
chr1	ENSG00000182866.12	32630151	-0.0019016306857916302	0.0358420332551523	False	False	32630174	T	A										False	False										LCK	+
chr1	ENSG00000182866.12	32650958	0.00596003524896529	0.0354322055214189	False	False	32651008	ATGT	ACAT										False	False										LCK	+
chr1	ENSG00000182866.12	32655958	-0.000152320247941936	0.0361335588303835	False	False	32655973	CCT	AGG										False	False										LCK	+
chr1	ENSG00000182866.12	32659128	-0.00591622144588754	0.0372911426503588	False	False	32659159	GTT	AAC										False	False										LCK	+
chr1	ENSG00000182866.12	32708006	-0.0076990582394182204	0.0379005267686927	False	False	32708086	AAGG	CCTT										False	False										LCK	+
chr1	ENSG00000182866.12	32719443	-0.0021047097063012802	0.0355011184519887	False	False	32719476	AC	GT										False	False										LCK	+
chr1	ENSG00000182866.12	32764999	0.0070740807013994905	0.0374470703644636	False	False	32765036	AAAC	GTTT										False	False										LCK	+
chr1	ENSG00000182866.12	32778679	0.0017991979914387	0.0360435374807691	False	False	32778714	ATTT	AAAT										False	False										LCK	+
chr1	ENSG00000182866.12	32808884	-0.0182646646752373	0.0453767340329103	True	False	32808925	AC	GT										False	False										LCK	+
chr1	ENSG00000182866.12	32809262	0.00327217767070308	0.0362091379819147	False	False	32809316	T	A										False	False										LCK	+
chr1	ENSG00000182866.12	32818623	0.00131373483320985	0.0356735211129292	False	False	32818647	GT	AC										False	False										LCK	+
chr1	ENSG00000182866.12	32826449	0.0027912991488917302	0.0366298454443057	False	False	32826496	AGAT	ATCT										False	False										LCK	+
chr1	ENSG00000183615.5	32621305	0.0025866359124962603	0.0273937649798228	False	False	32621345	ATTT	AAAT	0.01567741143285401	0.07000539960864799	0.8230236374945068	19.0	0.22394574590668187	0.13761626678893615	1.4911148736529423	12.0	1.0	False	False										FAM167B	+
chr1	ENSG00000183615.5	32621702	-0.0253659334969684	0.036246461628117996	True	False	32621721	T	A	-0.10839859529847727	0.0726963409820477	0.13761626678893615	36.0	1.4911148736529423	0.13761626678893615	1.4911148736529423	12.0	1.0	True	False	32786845.0	0.08986209243497455	0.2678649467184322	chr1:32786845						FAM167B	+
chr1	ENSG00000183615.5	32630151	-0.0143868280200879	0.0426444107910499	False	False	32630174	T	A	-0.053332319631302	0.0692388446889413	0.4420161582350032	15.0	0.7702658799536576	0.13761626678893615	1.4911148736529423	12.0	1.0	False	False										FAM167B	+
chr1	ENSG00000183615.5	32650958	-0.00538027724526363	0.0353606616381689	False	False	32651008	ATGT	ACAT	-0.10258864890854333	0.0691380880059358	0.13937706148381138	16.0	1.48382247567702	0.13761626678893615	1.4911148736529423	12.0	1.0	False	False										FAM167B	+
chr1	ENSG00000183615.5	32655958	-0.0116559261923912	0.0430517200747343	False	False	32655973	CCT	AGG	-0.029152229942270017	0.06708708027662498	0.6643161545735934	1.0	0.4345431314355094	0.13761626678893615	1.4911148736529423	12.0	1.0	False	False										FAM167B	+
chr1	ENSG00000183615.5	32659128	-0.00521685643888648	0.0285813506842314	False	False	32659159	GTT	AAC	-0.023987706194398342	0.0680218030797483	0.7246967273616203	7.0	0.3526473146599087	0.13761626678893615	1.4911148736529423	12.0	1.0	False	False										FAM167B	+
chr1	ENSG00000183615.5	32708006	-0.0273850928985143	0.0460977476862499	False	False	32708086	AAGG	CCTT	-0.08336272747880016	0.07287270623305311	0.25410662258279354	36.0	1.1439499339052823	0.13761626678893615	1.4911148736529423	12.0	1.0	False	False										FAM167B	+
chr1	ENSG00000183615.5	32719443	0.0207968752013128	0.0370206545363722	False	False	32719476	AC	GT	-0.014271154250712353	0.06835163119276612	0.8348105815744271	9.0	0.2087902512591787	0.13761626678893615	1.4911148736529423	12.0	1.0	False	False										FAM167B	+
chr1	ENSG00000183615.5	32764999	-0.00394171278355388	0.0256430292050174	False	False	32765036	AAAC	GTTT	-0.05911269983137206	0.06856018182364837	0.3895508134680429	11.0	0.8622016199347708	0.13761626678893615	1.4911148736529423	12.0	1.0	False	False										FAM167B	+
chr1	ENSG00000183615.5	32778679	0.00416605664396199	0.0266197285335902	False	False	32778714	ATTT	AAAT	0.05485243608974071	0.06990859614507773	0.4335802730419793	19.0	0.7846307766774241	0.13761626678893615	1.4911148736529423	12.0	1.0	False	False										FAM167B	+
chr1	ENSG00000183615.5	32808884	0.0111207054796791	0.026058736210171005	False	False	32808925	AC	GT	0.008261143728595292	0.07235499141555479	0.9092188604314346	32.0	0.11417517391646488	0.13761626678893615	1.4911148736529423	12.0	1.0	False	False										FAM167B	+
chr1	ENSG00000183615.5	32809262	0.00322718930323605	0.0264596057185385	False	False	32809316	T	A	0.06312251597067407	0.07074675438610939	0.37334621979424104	24.0	0.8922319690621414	0.13761626678893615	1.4911148736529423	12.0	1.0	False	False										FAM167B	+
chr1	ENSG00000116478.7	32659128	0.00342293688767212	0.0221461967568618	False	False	32659159	GTT	AAC	0.020765511845015384	0.06802671021976013	0.760465691606576	7.0	0.30525527073016534	0.06807359207259005	1.8337926425226223	10.0	1.0	False	False										HDAC1	+
chr1	ENSG00000116478.7	32708006	-0.0044669590999089105	0.0261236785646758	False	False	32708086	AAGG	CCTT	-0.06297511034613902	0.07298209198983907	0.3893063091605831	36.0	0.8628844231391275	0.06807359207259005	1.8337926425226223	10.0	1.0	False	False										HDAC1	+
chr1	ENSG00000116478.7	32719443	0.0492581557806694	0.0342956032137554	False	False	32719476	AC	GT	0.12438202427508238	0.06782774747311593	0.06807359207259005	9.0	1.8337926425226223	0.06807359207259005	1.8337926425226223	10.0	1.0	True	False	32831543.0	0.06641710010213119	0.23908043016374794	chr1:32831543						HDAC1	+
chr1	ENSG00000116478.7	32764999	0.00525648622865331	0.0263698300860317	False	False	32765036	AAAC	GTTT	0.06444147143940503	0.06853752920290654	0.3481664500786775	11.0	0.9402362791431383	0.06807359207259005	1.8337926425226223	10.0	1.0	False	False										HDAC1	+
chr1	ENSG00000116478.7	32778679	-0.0501601781921973	0.0342594266877407	True	False	32778714	ATTT	AAAT	-0.05796620801183657	0.06989627885438418	0.407894100766617	19.0	0.8293175110594703	0.06807359207259005	1.8337926425226223	10.0	1.0	False	False										HDAC1	+
chr1	ENSG00000116478.7	32808884	0.024024672018096	0.0328096451931198	False	False	32808925	AC	GT	0.01860856051371381	0.07234493152718678	0.7972858650898702	32.0	0.2572199616599378	0.06807359207259005	1.8337926425226223	10.0	1.0	False	False										HDAC1	+
chr1	ENSG00000116478.7	32809262	-0.0105907510355832	0.027959861266729998	False	False	32809316	T	A	-0.07573482170392995	0.07068452940632998	0.28526559923701045	24.0	1.0714483401108659	0.06807359207259005	1.8337926425226223	10.0	1.0	False	False										HDAC1	+
chr1	ENSG00000116478.7	32818623	-0.00213018306257409	0.0247493453006783	False	False	32818647	GT	AC	-0.022085611788283215	0.06802478530299258	0.7457450053386973	7.0	0.3246700697387076	0.06807359207259005	1.8337926425226223	10.0	1.0	False	False										HDAC1	+
chr1	ENSG00000116478.7	32826449	-0.0145148947056832	0.0289763159235502	False	False	32826496	AGAT	ATCT	0.0010100629208294023	0.06884280396447727	0.9883077062172292	12.0	0.014672018899035438	0.06807359207259005	1.8337926425226223	10.0	1.0	False	False										HDAC1	+
chr1	ENSG00000116478.7	32855386	-0.0210960690892828	0.035751920677264	False	False	32855413	AC	GT	-0.11290686147322428	0.06922778079743132	0.10442934071678203	17.0	1.6309472898402322	0.06807359207259005	1.8337926425226223	10.0	1.0	False	False										HDAC1	+
chr1	ENSG00000175130.6	32708006	0.0384426407403863	0.0375865426196088	True	False	32708086	AAGG	CCTT	0.06846986740377523	0.07295562629294089	0.3491909965236979	36.0	0.9385138731980195	0.10171695197148828	1.6441844138603332	9.0	1.0	False	False										MARCKSL1	-
chr1	ENSG00000175130.6	32719443	-0.00520159869550595	0.0226896106728133	False	False	32719476	AC	GT	-0.04074762353332774	0.0683018188882335	0.5514171850538653	9.0	0.5965818216350226	0.10171695197148828	1.6441844138603332	9.0	1.0	False	False										MARCKSL1	-
chr1	ENSG00000175130.6	32764999	0.0103562665036136	0.0234807008574648	False	False	32765036	AAAC	GTTT	0.02078507001591489	0.06866544477365825	0.7624148517574921	11.0	0.3027005808296832	0.10171695197148828	1.6441844138603332	9.0	1.0	False	False										MARCKSL1	-
chr1	ENSG00000175130.6	32778679	-0.00243648020948777	0.0209781973056796	False	False	32778714	ATTT	AAAT	-0.02139248979561172	0.06999798181195495	0.7602088102061423	19.0	0.3056158083683221	0.10171695197148828	1.6441844138603332	9.0	1.0	False	False										MARCKSL1	-
chr1	ENSG00000175130.6	32808884	0.00430965125330429	0.0262043916075358	False	False	32808925	AC	GT	0.05536017696469393	0.07224649671053059	0.4444628540232041	32.0	0.7662679781762302	0.10171695197148828	1.6441844138603332	9.0	1.0	False	False										MARCKSL1	-
chr1	ENSG00000175130.6	32809262	-0.0157880104914591	0.0357178767387717	False	False	32809316	T	A	-0.1157694525292654	0.07041147668919549	0.10171695197148828	24.0	1.6441844138603332	0.10171695197148828	1.6441844138603332	9.0	1.0	True	False	32875280.0	0.15891901766663946	0.3443924523878328	chr1:32875280						MARCKSL1	-
chr1	ENSG00000175130.6	32818623	-0.0042033614151713	0.0315515120460892	False	False	32818647	GT	AC	-0.07680219232106268	0.06784041128970883	0.2588472191488157	7.0	1.1321009242276414	0.10171695197148828	1.6441844138603332	9.0	1.0	False	False										MARCKSL1	-
chr1	ENSG00000175130.6	32826449	0.0090319025651502	0.0266108836706621	False	False	32826496	AGAT	ATCT	0.03676034948206603	0.0687963088914648	0.5936715884197249	12.0	0.5343360723038252	0.10171695197148828	1.6441844138603332	9.0	1.0	False	False										MARCKSL1	-
chr1	ENSG00000175130.6	32855386	0.0133452471576027	0.0265315023949449	False	False	32855413	AC	GT	0.03984794359855622	0.06961796377759592	0.5676885658585187	17.0	0.5723801937938879	0.10171695197148828	1.6441844138603332	9.0	1.0	False	False										MARCKSL1	-
chr1	ENSG00000162526.6	32719443	-0.000846492396697449	0.027196720502675	False	False	32719476	AC	GT	-0.04783663710666415	0.06828033392348377	0.4843188534947306	9.0	0.70059172763084	0.1763239744301187	1.3566016749516168	9.0	1.0	False	False										TSSK3	+
chr1	ENSG00000162526.6	32764999	-0.00292264313225937	0.0263067774288349	False	False	32765036	AAAC	GTTT	-0.034472843997712464	0.06863946081019771	0.6160265003357901	11.0	0.5022306934058967	0.1763239744301187	1.3566016749516168	9.0	1.0	False	False										TSSK3	+
chr1	ENSG00000162526.6	32778679	-0.00460813283564156	0.0233950239147289	False	False	32778714	ATTT	AAAT	-0.0062024694793666865	0.07001265744710497	0.9294941170125368	19.0	0.08859068782030868	0.1763239744301187	1.3566016749516168	9.0	1.0	False	False										TSSK3	+
chr1	ENSG00000162526.6	32808884	0.0166797890653675	0.0327283094682961	False	False	32808925	AC	GT	0.0930674374992752	0.07204341521469873	0.19797893552909868	32.0	1.2918243426123281	0.1763239744301187	1.3566016749516168	9.0	1.0	False	False										TSSK3	+
chr1	ENSG00000162526.6	32809262	0.000939578119161137	0.0241222531857448	False	False	32809316	T	A	-0.022559917127157873	0.07087007895545075	0.7505701154081467	24.0	0.31832781139328403	0.1763239744301187	1.3566016749516168	9.0	1.0	False	False										TSSK3	+
chr1	ENSG00000162526.6	32818623	0.0187063120878299	0.0317807940951904	True	False	32818647	GT	AC	0.09191431773280448	0.06775335710541755	0.1763239744301187	7.0	1.3566016749516168	0.1763239744301187	1.3566016749516168	9.0	1.0	True	False	32870642.0	0.1640137645052694	0.34985157030547714	chr1:32870642						TSSK3	+
chr1	ENSG00000162526.6	32826449	-0.0139532135827597	0.0266475010676423	False	False	32826496	AGAT	ATCT	-0.04106159445552132	0.06878477820771263	0.5511757083986599	12.0	0.5969575758683948	0.1763239744301187	1.3566016749516168	9.0	1.0	False	False										TSSK3	+
chr1	ENSG00000162526.6	32855386	0.00911566669921285	0.0291405334879626	False	False	32855413	AC	GT	0.04956143418232134	0.06958767830620245	0.4771370945683319	17.0	0.7122156592757579	0.1763239744301187	1.3566016749516168	9.0	1.0	False	False										TSSK3	+
chr1	ENSG00000162526.6	32904153	0.0018097621382865	0.0356956555341319	False	False	32904169	A	T						0.1763239744301187	1.3566016749516168	9.0	1.0	False	False										TSSK3	+
chr1	ENSG00000162526.6	32916049	-0.00646618198717348	0.0293826160680339	False	False	32916084	A	T	-0.0642600007353335	0.07164742757324499	0.3708882100506665	29.0	0.8968919459060921	0.1763239744301187	1.3566016749516168	9.0	1.0	False	False										TSSK3	+
chr1	ENSG00000026751.12	160617553	0.005435230919822029	0.0248505423234249	False	False	160617597	GT	AC	0.02445609826806102	0.07068952890129852	0.7297327223890021	23.0	0.34596493495109115	0.11986910156346962	1.5616497458674825	10.0	1.0	False	False										SLAMF7	+
chr1	ENSG00000026751.12	160646976	-0.0145393483931055	0.0312499015200141	False	False	160647014	GT	AC	-0.0835135457442289	0.06811979167014022	0.2215533444400284	9.0	1.2259806393511976	0.11986910156346962	1.5616497458674825	10.0	1.0	False	False										SLAMF7	+
chr1	ENSG00000026751.12	160697400	0.0026726769736518103	0.0375390191995165	False	False	160697446	GTTT	AAAC	-0.08445378432454215	0.06764189926373904	0.21317780262664854	6.0	1.2485424750605059	0.11986910156346962	1.5616497458674825	10.0	1.0	False	False										SLAMF7	+
chr1	ENSG00000026751.12	160728004	0.0270136594097118	0.0367456671937213	False	False	160728038	GTTTT	AAAAC	0.05258491515328871	0.0679472435156947	0.439831406600072	7.0	0.7739079973294642	0.11986910156346962	1.5616497458674825	10.0	1.0	False	False										SLAMF7	+
chr1	ENSG00000026751.12	160759442	0.004846802763833	0.0235525158622003	False	False	160759473	AC	GT	0.017541480567989483	0.0674096127640386	0.7949357325048565	3.0	0.2602222420323328	0.11986910156346962	1.5616497458674825	10.0	1.0	False	False										SLAMF7	+
chr1	ENSG00000026751.12	160766180	-0.009580243539745691	0.0273649832573779	False	False	160766203	T	A	-0.032613471977361135	0.0672314958459977	0.6280914653194598	2.0	0.48509216650580617	0.11986910156346962	1.5616497458674825	10.0	1.0	False	False										SLAMF7	+
chr1	ENSG00000026751.12	160767653	0.000834653946422437	0.0243887149478603	False	False	160767680	AC	GT	-0.006912821636996193	0.06916979361534595	0.920487844493706	14.0	0.0999398910373866	0.11986910156346962	1.5616497458674825	10.0	1.0	False	False										SLAMF7	+
chr1	ENSG00000026751.12	160772492	0.0164924578090153	0.0298002694158525	False	False	160772518	AAAT	ATTT	0.07531249190274461	0.06784814295622482	0.2682265457134238	7.0	1.1100155232153626	0.11986910156346962	1.5616497458674825	10.0	1.0	False	False										SLAMF7	+
chr1	ENSG00000026751.12	160773081	-0.0307931128113416	0.0373395756075036	False	False	160773091	T	A	-0.10689244242216832	0.06844841021812514	0.11986910156346962	12.0	1.5616497458674825	0.11986910156346962	1.5616497458674825	10.0	1.0	True	False	160677787.0	0.10975499052955401	0.29139298735789854	chr1:160677787						SLAMF7	+
chr1	ENSG00000026751.12	160802736	0.0399065808545182	0.0458538742414536	True	False	160802775	ACACAT	ATGTGT	0.08317178216668511	0.06844232024986427	0.2256376817598121	11.0	1.2152098564608504	0.11986910156346962	1.5616497458674825	10.0	1.0	False	False										SLAMF7	+
chr1	ENSG00000066294.10	160617553	0.0226044948743599	0.0388119376232143	False	False	160617597	GT	AC	0.12455858011294195	0.07016000142959836	0.07736086610408892	23.0	1.7753503075100352	0.06065535002484008	1.88595603597531	13.0	1.0	False	False										CD84	-
chr1	ENSG00000066294.10	160646976	-0.0202596635057526	0.044612505144433	False	False	160647014	GT	AC	-0.12786309227931872	0.06779749360021277	0.06065535002484008	9.0	1.88595603597531	0.06065535002484008	1.88595603597531	13.0	1.0	True	False	160433844.0	0.06597568826478223	0.23846237718511099	chr1:160433844						CD84	-
chr1	ENSG00000066294.10	160452972	0.0112507579485895	0.0262445889131053	False	False	160452983	T	A	0.0569161516169602	0.06939213475336085	0.4130396370459231	16.0	0.8202104146133593	0.06065535002484008	1.88595603597531	13.0	1.0	False	False										CD84	-
chr1	ENSG00000066294.10	160539308	-0.0310677642595941	0.0321178202863076	False	False	160539358	AC	GT	-0.08818400369028154	0.06890196841283568	0.20201763744713375	14.0	1.2798473791331313	0.06065535002484008	1.88595603597531	13.0	1.0	False	False										CD84	-
chr1	ENSG00000066294.10	160545285	-0.0134708143863391	0.0331879992650973	False	False	160545315	AC	GT	0.03508985734496732	0.07269450107335698	0.6298652154288921	34.0	0.482703049430901	0.06065535002484008	1.88595603597531	13.0	1.0	False	False										CD84	-
chr1	ENSG00000066294.10	160558773	-0.0349310832862512	0.0554643888667646	False	False	160558815	AC	GT	0.048123701258514964	0.07403904929666329	0.5165264467016482	41.0	0.6499772986777634	0.06065535002484008	1.88595603597531	13.0	1.0	False	False										CD84	-
chr1	ENSG00000066294.10	160582036	0.0324832613418344	0.0323725725885563	True	False	160582048	T	A	0.055353317812140035	0.07187121506888318	0.4421385671381565	30.0	0.7701736746636052	0.06065535002484008	1.88595603597531	13.0	1.0	False	False										CD84	-
chr1	ENSG00000066294.10	160585008	0.0012837803328875198	0.0244536914955862	False	False	160585025	AT	AT	6.332390062756786e-05	0.06804138160755707	0.999258293850464	7.0	0.0009306674722274413	0.06065535002484008	1.88595603597531	13.0	1.0	False	False										CD84	-
chr1	ENSG00000066294.10	160587861	0.0265321721506356	0.0284233856169779	False	False	160587887	A	T	0.028982636295504294	0.06754535113717054	0.6682838172182329	4.0	0.42908410138614267	0.06065535002484008	1.88595603597531	13.0	1.0	False	False										CD84	-
chr1	ENSG00000066294.10	160588174	-0.00803641391758852	0.0259403768386323	False	False	160588213	GT	AC	-0.06737005512608181	0.06773019378802644	0.3209984423057021	6.0	0.9946827457326971	0.06065535002484008	1.88595603597531	13.0	1.0	False	False										CD84	-
chr1	ENSG00000066294.10	160591632	-0.00247477053659129	0.0239193880943526	False	False	160591677	GT	AC	-0.01927766870486484	0.07350779960415696	0.7934178941121732	38.0	0.26225337731065296	0.06065535002484008	1.88595603597531	13.0	1.0	False	False										CD84	-
chr1	ENSG00000066294.10	160599094	0.00711957360862406	0.0277606894905311	False	False	160599116	CT	AG	0.07253554701758255	0.06882478078144247	0.2931323947013154	13.0	1.0539161359325482	0.06065535002484008	1.88595603597531	13.0	1.0	False	False										CD84	-
chr1	ENSG00000066294.10	160607946	-0.011975001215861	0.0346646478909019	False	False	160607956	A	T	-0.09124319113606504	0.07041571841823765	0.1965451659076336	23.0	1.2957787435203256	0.06065535002484008	1.88595603597531	13.0	1.0	False	False										CD84	-
chr1	ENSG00000117090.10	160617553	0.029272657225369998	0.0527687467707069	False	False	160617597	GT	AC										False	False										SLAMF1	-
chr1	ENSG00000117090.10	160646976	0.00482387586470639	0.0351274143542449	False	False	160647014	GT	AC										False	False										SLAMF1	-
chr1	ENSG00000117090.10	160697400	0.00417307040205692	0.0355608009644962	False	False	160697446	GTTT	AAAC										False	False										SLAMF1	-
chr1	ENSG00000117090.10	160539308	-0.0345174043224277	0.0661249176658168	False	False	160539358	AC	GT										False	False										SLAMF1	-
chr1	ENSG00000117090.10	160545285	-0.00212390702214558	0.0368066628972108	False	False	160545315	AC	GT										False	False										SLAMF1	-
chr1	ENSG00000117090.10	160558773	0.00023517730890337403	0.0353964643680172	False	False	160558815	AC	GT										False	False										SLAMF1	-
chr1	ENSG00000117090.10	160582036	0.0347617339558147	0.0442763294997525	True	False	160582048	T	A										False	False										SLAMF1	-
chr1	ENSG00000117090.10	160585008	0.0216446874633659	0.0381941861553467	False	False	160585025	AT	AT										False	False										SLAMF1	-
chr1	ENSG00000117090.10	160587861	0.0123973986961821	0.0353486677765888	False	False	160587887	A	T										False	False										SLAMF1	-
chr1	ENSG00000117090.10	160588174	0.0036582669774129	0.0356467720597693	False	False	160588213	GT	AC										False	False										SLAMF1	-
chr1	ENSG00000117090.10	160591632	0.0110890380291574	0.0412800737406806	False	False	160591677	GT	AC										False	False										SLAMF1	-
chr1	ENSG00000117090.10	160599094	0.0259395989193543	0.0449082253573198	False	False	160599116	CT	AG										False	False										SLAMF1	-
chr1	ENSG00000117090.10	160607946	-0.00291690012394027	0.0355160570812882	False	False	160607956	A	T										False	False										SLAMF1	-
chr1	ENSG00000117091.5	160617553	0.00991173513322972	0.0266709460271421	False	False	160617597	GT	AC	0.07715319263719622	0.07049990726468684	0.2751076769332605	23.0	1.0943729663009356	0.0950934523132076	1.6764669695288952	17.0	1.0	False	False										CD48	-
chr1	ENSG00000117091.5	160646976	-0.00455394562422323	0.0277630705635303	False	False	160647014	GT	AC	-0.05287959147668789	0.06826295189847661	0.4394041807776149	9.0	0.7746455435348375	0.0950934523132076	1.6764669695288952	17.0	1.0	False	False										CD48	-
chr1	ENSG00000117091.5	160697400	-0.00675064671055364	0.0259777878461319	False	False	160697446	GTTT	AAAC	-0.06265955654241713	0.06775102767509751	0.3560711183433275	6.0	0.9248502744918244	0.0950934523132076	1.6764669695288952	17.0	1.0	False	False										CD48	-
chr1	ENSG00000117091.5	160728004	0.00187635021371392	0.027299467757625998	False	False	160728038	GTTTT	AAAAC	0.0429878239561008	0.06797848403448993	0.5278113494686789	7.0	0.6323739719510406	0.0950934523132076	1.6764669695288952	17.0	1.0	False	False										CD48	-
chr1	ENSG00000117091.5	160759442	6.36761549609873e-05	0.0260053269940464	False	False	160759473	AC	GT	-0.03686480412840047	0.06737415832554294	0.584819751399265	3.0	0.5471653382336097	0.0950934523132076	1.6764669695288952	17.0	1.0	False	False										CD48	-
chr1	ENSG00000117091.5	160766180	-0.0048073164863306	0.0263531868737458	False	False	160766203	T	A	0.01900606423409709	0.06725512880650636	0.7777506565989036	2.0	0.2825965033652335	0.0950934523132076	1.6764669695288952	17.0	1.0	False	False										CD48	-
chr1	ENSG00000117091.5	160767653	0.00167077015236792	0.0263279317808686	False	False	160767680	AC	GT	0.05770793079052045	0.06905617277752106	0.40429686355670025	14.0	0.835666508429864	0.0950934523132076	1.6764669695288952	17.0	1.0	False	False										CD48	-
chr1	ENSG00000117091.5	160772492	0.0192314204826391	0.0392293629253262	False	False	160772518	AAAT	ATTT	0.11333417321408018	0.06760298608562999	0.0950934523132076	7.0	1.6764669695288952	0.0950934523132076	1.6764669695288952	17.0	1.0	True	False	160638057.0	0.2761957603291542	0.46107386172362813	chr1:160638057						CD48	-
chr1	ENSG00000117091.5	160773081	-0.00304738316255883	0.0239751937243237	False	False	160773091	T	A	-0.030628726694531587	0.06881054012110815	0.6566916525459595	12.0	0.44511678938465404	0.0950934523132076	1.6764669695288952	17.0	1.0	False	False										CD48	-
chr1	ENSG00000117091.5	160558773	0.013035334788148	0.0294133306548071	False	False	160558815	AC	GT	0.07970402887815473	0.07388910861839394	0.28214994806016663	41.0	1.0786979348985302	0.0950934523132076	1.6764669695288952	17.0	1.0	False	False										CD48	-
chr1	ENSG00000117091.5	160582036	0.0245145544506168	0.0287642781895546	True	False	160582048	T	A	0.05875983177072092	0.07185720159156893	0.4145194128060212	30.0	0.8177305888518663	0.0950934523132076	1.6764669695288952	17.0	1.0	False	False										CD48	-
chr1	ENSG00000117091.5	160585008	0.0129785925039862	0.031400496151154	False	False	160585025	AT	AT	-0.040257955066895466	0.067986221951578	0.5543703168871119	7.0	0.5921487311880412	0.0950934523132076	1.6764669695288952	17.0	1.0	False	False										CD48	-
chr1	ENSG00000117091.5	160587861	0.00421050000351144	0.0228188991176353	False	False	160587887	A	T	-0.011437112334817395	0.06756931811825158	0.865744542195213	4.0	0.16926487721544795	0.0950934523132076	1.6764669695288952	17.0	1.0	False	False										CD48	-
chr1	ENSG00000117091.5	160588174	-0.00398546411486655	0.0240870286346842	False	False	160588213	GT	AC	-0.05502986446896545	0.06778155867143128	0.4177554806551544	6.0	0.8118707440134385	0.0950934523132076	1.6764669695288952	17.0	1.0	False	False										CD48	-
chr1	ENSG00000117091.5	160591632	-0.007503428996411491	0.0294861101021018	False	False	160591677	GT	AC	-0.07719411333296078	0.07330208023546968	0.2936705877714475	38.0	1.0530958068991856	0.0950934523132076	1.6764669695288952	17.0	1.0	False	False										CD48	-
chr1	ENSG00000117091.5	160599094	0.00125396715825457	0.0260020301997266	False	False	160599116	CT	AG	-0.04173477869359391	0.06894643221707551	0.5456187904333151	13.0	0.6053218034864135	0.0950934523132076	1.6764669695288952	17.0	1.0	False	False										CD48	-
chr1	ENSG00000117091.5	160607946	-0.00624988612558951	0.0240477819007196	False	False	160607956	A	T	-0.04032752291153738	0.07065315601216335	0.5687884344012233	23.0	0.5707816209171854	0.0950934523132076	1.6764669695288952	17.0	1.0	False	False										CD48	-
chr1	ENSG00000122224.13	160697400	0.000759059710188924	0.0507300888035336	False	False	160697446	GTTT	AAAC										False	False										LY9	+
chr1	ENSG00000122224.13	160728004	-0.000229653929902683	0.0350044352197029	False	False	160728038	GTTTT	AAAAC										False	False										LY9	+
chr1	ENSG00000122224.13	160759442	-0.0049895580934694	0.0356712215526091	False	False	160759473	AC	GT										False	False										LY9	+
chr1	ENSG00000122224.13	160766180	0.00615394480644475	0.0345162661708604	False	False	160766203	T	A										False	False										LY9	+
chr1	ENSG00000122224.13	160767653	0.00210177856266992	0.0390947487507675	False	False	160767680	AC	GT										False	False										LY9	+
chr1	ENSG00000122224.13	160772492	-0.00629303295531063	0.0355119873764434	False	False	160772518	AAAT	ATTT										False	False										LY9	+
chr1	ENSG00000122224.13	160773081	-0.000962595994023569	0.0328701305788535	False	False	160773091	T	A										False	False										LY9	+
chr1	ENSG00000122224.13	160802736	-0.0167570495330193	0.0366794893280738	True	False	160802775	ACACAT	ATGTGT										False	False										LY9	+
chr1	ENSG00000122224.13	160839789	-0.000243783738400413	0.0358855087258801	False	False	160839799	A	T										False	False										LY9	+
chr1	ENSG00000122224.13	160857232	-0.00282878545424633	0.0353357182752574	False	False	160857258	ATTT	AAAT										False	False										LY9	+
chr1	ENSG00000122224.13	160870051	-0.00807767076515823	0.0368169757510987	False	False	160870066	A	T										False	False										LY9	+
chr1	ENSG00000122224.13	160891467	0.00170288528069471	0.036039447885949996	False	False	160891477	A	T										False	False										LY9	+
chr1	ENSG00000122224.13	160895301	0.0021747914506429103	0.0353297066646518	False	False	160895325	AC	GT										False	False										LY9	+
chr1	ENSG00000122223.8	160728004	0.000645085066689975	0.0354289304802795	False	False	160728038	GTTTT	AAAAC										False	False										CD244	-
chr1	ENSG00000122223.8	160759442	0.078564317989406	0.0565545729748357	False	False	160759473	AC	GT										False	False										CD244	-
chr1	ENSG00000122223.8	160766180	-0.0805061766952137	0.0479151075143227	False	False	160766203	T	A										False	False										CD244	-
chr1	ENSG00000122223.8	160767653	-0.0823694565659417	0.0629787373523401	False	False	160767680	AC	GT										False	False										CD244	-
chr1	ENSG00000122223.8	160772492	0.111072284131339	0.0557233314954204	True	False	160772518	AAAT	ATTT										False	False										CD244	-
chr1	ENSG00000122223.8	160773081	-0.0344201957189915	0.0399099939157411	False	False	160773091	T	A										False	False										CD244	-
chr1	ENSG00000122223.8	160802736	0.0535734410087916	0.0449211950665273	False	False	160802775	ACACAT	ATGTGT										False	False										CD244	-
chr1	ENSG00000122223.8	160839789	0.14940027524558802	0.0953435532675602	False	False	160839799	A	T										False	False										CD244	-
chr1	ENSG00000122223.8	160857232	0.122648898454358	0.0818458810733215	False	False	160857258	ATTT	AAAT										False	False										CD244	-
chr1	ENSG00000122223.8	160870051	0.0126953670178178	0.0416102996335089	False	False	160870066	A	T										False	False										CD244	-
chr1	ENSG00000122223.8	160891467	0.0883747093381193	0.0722027769478125	False	False	160891477	A	T										False	False										CD244	-
chr1	ENSG00000122223.8	160895301	-0.0139291784738191	0.0418942533460335	False	False	160895325	AC	GT										False	False										CD244	-
chr1	ENSG00000122223.8	160923013	0.0022186538147121	0.0338210380608035	False	False	160923031	AGCCC	CTGGG										False	False										CD244	-
chr1	ENSG00000122223.8	160925648	0.0357392626217194	0.0368702848677638	False	False	160925689	AT	AT										False	False										CD244	-
chr1	ENSG00000122223.8	160925783	-0.0645978330845719	0.0468177432926923	False	False	160925807	T	A										False	False										CD244	-
chr1	ENSG00000122223.8	160929181	0.0173641881602962	0.0369583467147096	False	False	160929192	A	T										False	False										CD244	-
chr1	ENSG00000122223.8	160932044	-0.0126562849551869	0.0421657325045032	False	False	160932054	A	T										False	False										CD244	-
chr1	ENSG00000179914.4	160759442	-0.00862808446690938	0.0241645202032078	False	False	160759473	AC	GT	-0.042446553747029575	0.06735922323547351	0.5292490576273462	3.0	0.6301520669061972	0.02739023993307162	2.2210569054654026	18.0	0.8314340031223966	False	False										ITLN1	-
chr1	ENSG00000179914.4	160766180	0.005644176567594229	0.0221814083762354	False	False	160766203	T	A	0.020719357874617338	0.06725283920428476	0.7583104652774392	2.0	0.3080815340997125	0.02739023993307162	2.2210569054654026	18.0	0.8314340031223966	False	False										ITLN1	-
chr1	ENSG00000179914.4	160767653	0.0114202186747517	0.0288085888333107	False	False	160767680	AC	GT	0.07450140461821543	0.0689792126204094	0.2813620730197316	14.0	1.0800558862304575	0.02739023993307162	2.2210569054654026	18.0	0.8314340031223966	False	False										ITLN1	-
chr1	ENSG00000179914.4	160772492	-0.0010469689174909	0.0260286791278608	False	False	160772518	AAAT	ATTT	0.051391231229290964	0.06795147170049126	0.45029751719883293	7.0	0.7562931301297986	0.02739023993307162	2.2210569054654026	18.0	0.8314340031223966	False	False										ITLN1	-
chr1	ENSG00000179914.4	160773081	-0.000211323791973876	0.0238587234829807	False	False	160773091	T	A	-0.01468459295625477	0.0688354161410148	0.8312763078055773	12.0	0.21332903582905957	0.02739023993307162	2.2210569054654026	18.0	0.8314340031223966	False	False										ITLN1	-
chr1	ENSG00000179914.4	160802736	-0.0038915563205369898	0.0250278413952153	False	False	160802775	ACACAT	ATGTGT	0.03765743943454513	0.06863156753655479	0.5837957425824749	11.0	0.5486897762387241	0.02739023993307162	2.2210569054654026	18.0	0.8314340031223966	False	False										ITLN1	-
chr1	ENSG00000179914.4	160839789	-0.0381892807786304	0.0323735091619113	False	False	160839799	A	T	-0.05976225090923664	0.06791976725595472	0.3798941781705996	7.0	0.879894813008169	0.02739023993307162	2.2210569054654026	18.0	0.8314340031223966	False	False										ITLN1	-
chr1	ENSG00000179914.4	160857232	-0.0622412296089213	0.0399590550423419	True	False	160857258	ATTT	AAAT	-0.1434789174035786	0.0665712900037496	0.03222172347370344	2.0	2.155267193943473	0.02739023993307162	2.2210569054654026	18.0	0.8314340031223966	False	False										ITLN1	-
chr1	ENSG00000179914.4	160870051	-0.00940367091988775	0.0245542447028461	False	False	160870066	A	T	-0.03689389082180832	0.07119854418819177	0.604911924830289	26.0	0.5181832190878862	0.02739023993307162	2.2210569054654026	18.0	0.8314340031223966	False	False										ITLN1	-
chr1	ENSG00000179914.4	160891467	-0.052810895301298	0.0397020898805506	False	False	160891477	A	T	-0.13928932698934046	0.06882725289446984	0.0442809554351297	16.0	2.0237525272570065	0.02739023993307162	2.2210569054654026	18.0	0.8314340031223966	False	False										ITLN1	-
chr1	ENSG00000179914.4	160923013	0.007139552477097059	0.0278859476891225	False	False	160923031	AGCCC	CTGGG	0.0700218703880089	0.06725450095337869	0.2989498024077359	3.0	1.0411477209019597	0.02739023993307162	2.2210569054654026	18.0	0.8314340031223966	False	False										ITLN1	-
chr1	ENSG00000179914.4	160925648	-0.0229334259958548	0.0357192741565682	False	False	160925689	AT	AT	-0.1104804500765799	0.0671600715169988	0.10139780315462052	4.0	1.6450317514718	0.02739023993307162	2.2210569054654026	18.0	0.8314340031223966	False	False										ITLN1	-
chr1	ENSG00000179914.4	160925783	0.0299803370373483	0.0350932192690363	False	False	160925807	T	A	0.08443712085321348	0.06748667461476916	0.21221446976279346	5.0	1.2511673057711274	0.02739023993307162	2.2210569054654026	18.0	0.8314340031223966	False	False										ITLN1	-
chr1	ENSG00000179914.4	160929181	-0.0153888756433738	0.0339765578587901	False	False	160929192	A	T	-0.10952856218413837	0.06908663937005963	0.11440652575346302	16.0	1.5853797953241482	0.02739023993307162	2.2210569054654026	18.0	0.8314340031223966	False	False										ITLN1	-
chr1	ENSG00000179914.4	160932044	0.0126698018624151	0.032233948103847	False	False	160932054	A	T	0.1056797238140456	0.07214137421445803	0.14460160519414686	33.0	1.464897570427291	0.02739023993307162	2.2210569054654026	18.0	0.8314340031223966	False	False										ITLN1	-
chr1	ENSG00000179914.4	160950465	0.0156597570395224	0.033105112138452006	False	False	160950475	A	T	0.09607758910124543	0.0686873211032807	0.1633578662186032	13.0	1.3987674516637467	0.02739023993307162	2.2210569054654026	18.0	0.8314340031223966	False	False										ITLN1	-
chr1	ENSG00000179914.4	160932734	-0.0018240889647861802	0.0235709768130217	False	False	160932784	GTTT	AAAC	-0.039249567870889464	0.06911814555586039	0.5707382102996329	14.0	0.5678619927551221	0.02739023993307162	2.2210569054654026	18.0	0.8314340031223966	False	False										ITLN1	-
chr1	ENSG00000027644.4	156710136	-0.007359666339395741	0.0249191977279614	False	False	156710164	A	T	-0.04713409841726157	0.06719251657744943	0.4837425314281133	2.0	0.7014783910189235	0.07322036273342597	1.8005201406844564	16.0	1.0	False	False										INSRR	-
chr1	ENSG00000027644.4	156727271	-0.0232232416033035	0.0397786505637815	False	False	156727291	AAAAT	ATTTT	-0.12358974871200633	0.06864113648016426	0.07322036273342597	14.0	1.8005201406844564	0.07322036273342597	1.8005201406844564	16.0	1.0	True	False	156813650.0	0.3819065820364504	0.5547545910933371	chr1:156813650						INSRR	-
chr1	ENSG00000027644.4	156732665	0.007559910248890991	0.0278683376151061	False	False	156732687	A	T	0.05423093586236717	0.07263225505276713	0.4562021171474248	34.0	0.7466508622507803	0.07322036273342597	1.8005201406844564	16.0	1.0	False	False										INSRR	-
chr1	ENSG00000027644.4	156754802	0.0101499644711292	0.0268752865459938	False	False	156754814	AT	AT	0.05621311595488824	0.06700948183527254	0.4024373375358397	1.0	0.8388830120053056	0.07322036273342597	1.8005201406844564	16.0	1.0	False	False										INSRR	-
chr1	ENSG00000027644.4	156787219	-0.00435830235384764	0.0370999755450508	False	False	156787247	AAT	ATT						0.07322036273342597	1.8005201406844564	16.0	1.0	False	False										INSRR	-
chr1	ENSG00000027644.4	156797041	-0.0116461114077396	0.0324206718764178	False	False	156797071	T	A	-0.08579855103730295	0.06794794891029317	0.20806123368103416	8.0	1.2627099480306119	0.07322036273342597	1.8005201406844564	16.0	1.0	False	False										INSRR	-
chr1	ENSG00000027644.4	156824969	0.00203551054991383	0.022853814202276	False	False	156825003	ATCT	AGAT	-0.026219669070318592	0.06914766561545106	0.7049363963156202	14.0	0.3791837198978385	0.07322036273342597	1.8005201406844564	16.0	1.0	False	False										INSRR	-
chr1	ENSG00000027644.4	156833205	0.012529135478486	0.0312772692707699	False	False	156833223	CT	AG	0.08741466421921855	0.06907210128106668	0.2070876017643064	15.0	1.2655567529864584	0.07322036273342597	1.8005201406844564	16.0	1.0	False	False										INSRR	-
chr1	ENSG00000027644.4	156838811	-0.0194811946679466	0.0405544814703688	False	False	156838882	CCTT	AAGG	-0.09673356098692228	0.07460166196068665	0.1964239806192481	45.0	1.2966676404327107	0.07322036273342597	1.8005201406844564	16.0	1.0	False	False										INSRR	-
chr1	ENSG00000027644.4	156842811	-0.0101474656592931	0.0259378663691404	False	False	156842854	GT	AC	-0.041996705890269916	0.07509828876661828	0.5767162929145011	46.0	0.5592232070797564	0.07322036273342597	1.8005201406844564	16.0	1.0	False	False										INSRR	-
chr1	ENSG00000027644.4	156845493	0.00993124299513772	0.024953567773657002	False	False	156845528	GT	AC	0.02440783228067124	0.07214728344834491	0.7355025255649708	31.0	0.3383056313983942	0.07322036273342597	1.8005201406844564	16.0	1.0	False	False										INSRR	-
chr1	ENSG00000027644.4	156852040	-0.00314003689631506	0.0364963459962939	False	False	156852055	GT	AC						0.07322036273342597	1.8005201406844564	16.0	1.0	False	False										INSRR	-
chr1	ENSG00000027644.4	156856380	0.00514347315747603	0.0236027317743934	False	False	156856404	GT	AC	-0.005885952378176094	0.07088689255074253	0.9339087504549259	24.0	0.08303301451622792	0.07322036273342597	1.8005201406844564	16.0	1.0	False	False										INSRR	-
chr1	ENSG00000027644.4	156858052	0.00779309026980627	0.0259837983520515	False	False	156858085	AC	GT	-0.01347614274855242	0.07515777730304066	0.8579035460036063	46.0	0.1793047004864953	0.07322036273342597	1.8005201406844564	16.0	1.0	False	False										INSRR	-
chr1	ENSG00000027644.4	156862361	-0.0257805165875019	0.029975614758915	True	False	156862395	T	A	-0.04980931652395628	0.06827374230106079	0.4664612038327986	9.0	0.7295530440431471	0.07322036273342597	1.8005201406844564	16.0	1.0	False	False										INSRR	-
chr1	ENSG00000027644.4	156865712	-0.0172597624639683	0.0281148557245561	False	False	156865722	T	A	-0.08663944814768916	0.06762915978754941	0.2015273198569365	6.0	1.2810960304676084	0.07322036273342597	1.8005201406844564	16.0	1.0	False	False										INSRR	-
chr1	ENSG00000027644.4	156902575	0.0007689978911373259	0.0214025135915025	False	False	156902585	T	A	0.003426050595867038	0.07053414762355653	0.9613078689153932	22.0	0.048572935397929555	0.07322036273342597	1.8005201406844564	16.0	1.0	False	False										INSRR	-
chr1	ENSG00000027644.4	156914241	0.0126308835576663	0.025130181298043997	False	False	156914274	ATTC	AATG	0.050722456035459454	0.06779704167022177	0.4551788590915351	6.0	0.7481514648114518	0.07322036273342597	1.8005201406844564	16.0	1.0	False	False										INSRR	-
chr1	ENSG00000027869.7	156710136	0.0107404855913203	0.0254069823509046	False	False	156710164	A	T	0.04516601409901731	0.0671986327959122	0.5022049191635138	2.0	0.6721269796692178	0.019468680284033743	2.35461845310911	15.0	0.5864933325732629	False	False										SH2D2A	-
chr1	ENSG00000027869.7	156732665	-0.0230853917814191	0.0346398517526495	False	False	156732687	A	T	-0.11819623771023585	0.0722294129286445	0.1034199245864246	34.0	1.6364003654162607	0.019468680284033743	2.35461845310911	15.0	0.5864933325732629	False	False										SH2D2A	-
chr1	ENSG00000027869.7	156754802	-0.0174989294104545	0.0286907758374416	False	False	156754814	AT	AT	-0.004568758395683485	0.06711490504716322	0.9457882559973456	1.0	0.0680736774114917	0.019468680284033743	2.35461845310911	15.0	0.5864933325732629	False	False										SH2D2A	-
chr1	ENSG00000027869.7	156787219	6.19182454289855e-05	0.034910395069279	False	False	156787247	AAT	ATT						0.019468680284033743	2.35461845310911	15.0	0.5864933325732629	False	False										SH2D2A	-
chr1	ENSG00000027869.7	156797041	0.00011851897829351299	0.0219402439032605	False	False	156797071	T	A	0.02117271181687976	0.06818414588533844	0.7564644642280101	8.0	0.310522505517408	0.019468680284033743	2.35461845310911	15.0	0.5864933325732629	False	False										SH2D2A	-
chr1	ENSG00000027869.7	156824969	0.00690809073303628	0.0315839475272217	False	False	156825003	ATCT	AGAT	0.08247329733811679	0.06893579827186193	0.2329043730853896	14.0	1.196378360817221	0.019468680284033743	2.35461845310911	15.0	0.5864933325732629	False	False										SH2D2A	-
chr1	ENSG00000027869.7	156833205	0.0224988169014613	0.0462337282205201	False	False	156833223	CT	AG	0.13692936116809132	0.06868442152232372	0.04750210640278252	15.0	1.9936014329477423	0.019468680284033743	2.35461845310911	15.0	0.5864933325732629	False	False										SH2D2A	-
chr1	ENSG00000027869.7	156838811	-0.0223360544304666	0.0404844273144433	False	False	156838882	CCTT	AAGG	-0.14312741796800887	0.07418147131637289	0.055268655457700544	45.0	1.929422744361484	0.019468680284033743	2.35461845310911	15.0	0.5864933325732629	False	False										SH2D2A	-
chr1	ENSG00000027869.7	156842811	-0.0136264383984072	0.0397892221441709	False	False	156842854	GT	AC	-0.12213476378792144	0.07460188496257145	0.10337500483310418	46.0	1.6371538580988636	0.019468680284033743	2.35461845310911	15.0	0.5864933325732629	False	False										SH2D2A	-
chr1	ENSG00000027869.7	156845493	0.019325155139091	0.0341097142089095	False	False	156845528	GT	AC	0.08496746690424938	0.07190780155749918	0.2388192453034601	31.0	1.1816168074100746	0.019468680284033743	2.35461845310911	15.0	0.5864933325732629	False	False										SH2D2A	-
chr1	ENSG00000027869.7	156852040	-0.0057663728474847	0.0385823328781029	False	False	156852055	GT	AC						0.019468680284033743	2.35461845310911	15.0	0.5864933325732629	False	False										SH2D2A	-
chr1	ENSG00000027869.7	156856380	0.0145729780717528	0.0284186471207732	False	False	156856404	GT	AC	0.03318711271388279	0.07084907220926151	0.6399970373617158	24.0	0.4684198632250334	0.019468680284033743	2.35461845310911	15.0	0.5864933325732629	False	False										SH2D2A	-
chr1	ENSG00000027869.7	156858052	0.008789776450988709	0.0271661106968445	False	False	156858085	AC	GT	0.056928755667405226	0.07504270410522693	0.4490900091267732	46.0	0.7586181274541782	0.019468680284033743	2.35461845310911	15.0	0.5864933325732629	False	False										SH2D2A	-
chr1	ENSG00000027869.7	156862361	-0.0147802841119525	0.0282919184192315	False	False	156862395	T	A	-0.08471757400801116	0.06811284385770493	0.21494028430677015	9.0	1.2437826584512506	0.019468680284033743	2.35461845310911	15.0	0.5864933325732629	False	False										SH2D2A	-
chr1	ENSG00000027869.7	156865712	-0.00058871146608137	0.0240849369478735	False	False	156865722	T	A	0.04280244565306738	0.06782221101619271	0.5286407632315209	6.0	0.6310977629857599	0.019468680284033743	2.35461845310911	15.0	0.5864933325732629	False	False										SH2D2A	-
chr1	ENSG00000027869.7	156684877	0.00141550870745695	0.0227466034968069	False	False	156684891	A	T	0.002692211472084388	0.0675734929521907	0.9682559972101414	4.0	0.0398412358820813	0.019468680284033743	2.35461845310911	15.0	0.5864933325732629	False	False										SH2D2A	-
chr1	ENSG00000132688.10	156710136	-0.0248022902021111	0.0432675872952397	False	False	156710164	A	T	-0.13592988194800856	0.06664293546228185	0.04257248084130892	2.0	2.03967428813128	0.00830470278490522	2.667818135720972	13.0	0.29909771570805543	False	False										NES	-
chr1	ENSG00000132688.10	156727271	-0.00798903946304431	0.0299494608462968	False	False	156727291	AAAAT	ATTTT	-0.06724137526782965	0.06901489324922121	0.33103272747068657	14.0	0.9743023875297877	0.00830470278490522	2.667818135720972	13.0	0.29909771570805543	False	False										NES	-
chr1	ENSG00000132688.10	156732665	0.0138894150314537	0.0341297913960599	False	False	156732687	A	T	0.06986734424036377	0.07256154308927204	0.3368429934875423	34.0	0.962870154985629	0.00830470278490522	2.667818135720972	13.0	0.29909771570805543	False	False										NES	-
chr1	ENSG00000132688.10	156684877	-0.0181613773782068	0.0338712887875346	False	False	156684891	A	T	-0.07247218698543115	0.06739604821936504	0.2834156089396635	4.0	1.0753180475737087	0.00830470278490522	2.667818135720972	13.0	0.29909771570805543	False	False										NES	-
chr1	ENSG00000132688.10	156561558	0.00207752450446313	0.0377248368946125	False	False	156561575	CCGGG	CCCGG	0.07607470868993725	0.07086096212315297	0.2843188888039512	25.0	1.0735771348647938	0.00830470278490522	2.667818135720972	13.0	0.29909771570805543	False	False										NES	-
chr1	ENSG00000132688.10	156570363	-0.00740785198019717	0.0373105044408705	False	False	156570379	T	A						0.00830470278490522	2.667818135720972	13.0	0.29909771570805543	False	False										NES	-
chr1	ENSG00000132688.10	156575222	-0.0328810299836759	0.0325766185663134	False	False	156575233	A	T	-0.06429687772074888	0.07438137130564068	0.3885067193113617	43.0	0.8644217845426164	0.00830470278490522	2.667818135720972	13.0	0.29909771570805543	False	False										NES	-
chr1	ENSG00000132688.10	156580433	-0.0178032359231483	0.0309484413925756	False	False	156580462	A	T	-0.028294752569481264	0.07429965486178428	0.7037838222420791	42.0	0.38081943478898383	0.00830470278490522	2.667818135720972	13.0	0.29909771570805543	False	False										NES	-
chr1	ENSG00000132688.10	156586883	-0.00174288681300344	0.0210474453848739	False	False	156586905	AAAG	CTTT	-0.008937251260280485	0.06772584120331644	0.8951358999409246	5.0	0.13196220381302315	0.00830470278490522	2.667818135720972	13.0	0.29909771570805543	False	False										NES	-
chr1	ENSG00000132688.10	156591203	0.0137027145687017	0.0281398496933952	False	False	156591213	T	A	-0.006220581986021942	0.07293108465048756	0.9321184473361348	35.0	0.08529397328770369	0.00830470278490522	2.667818135720972	13.0	0.29909771570805543	False	False										NES	-
chr1	ENSG00000132688.10	156630181	0.0194006913505722	0.0298944242359238	False	False	156630199	GT	AC	0.07174650341806031	0.06850328594402379	0.29613356274298225	11.0	1.0473439694073459	0.00830470278490522	2.667818135720972	13.0	0.29909771570805543	False	False										NES	-
chr1	ENSG00000132688.10	156647774	0.0170030577359282	0.0380833853041497	False	False	156647811	AC	GT	0.1211501514089749	0.07090244234637864	0.08909174354854571	27.0	1.7086879859105821	0.00830470278490522	2.667818135720972	13.0	0.29909771570805543	False	False										NES	-
chr1	ENSG00000132688.10	156665996	-0.00353247140904622	0.0219519556997319	False	False	156666011	T	A	-0.03211961328687972	0.07015002678785286	0.6475353423931435	20.0	0.4578702925376721	0.00830470278490522	2.667818135720972	13.0	0.29909771570805543	False	False										NES	-
chr1	ENSG00000132692.14	156710136	-0.00298768828770331	0.0222677134884538	False	False	156710164	A	T	-0.019081508014436012	0.06725503214370733	0.7768916063878587	2.0	0.2837186661908593	0.008528567780140647	2.6544876863845963	13.0	0.30433674538732963	False	False										BCAN	+
chr1	ENSG00000132692.14	156727271	-0.010356427720192	0.0317934298628636	False	False	156727291	AAAAT	ATTTT	-0.08177562639594743	0.06893977494183855	0.23689425135221	14.0	1.1861893437415183	0.008528567780140647	2.6544876863845963	13.0	0.30433674538732963	False	False										BCAN	+
chr1	ENSG00000132692.14	156684877	-0.0039016932206854204	0.0268605647198139	False	False	156684891	A	T	-0.06452326356551705	0.06743292789618661	0.33969754830719145	4.0	0.9568509862844898	0.008528567780140647	2.6544876863845963	13.0	0.30433674538732963	False	False										BCAN	+
chr1	ENSG00000132692.14	156517151	0.033204006912816005	0.0453302193636783	False	False	156517229	AC	GT	0.161021505396885	0.07418377222152675	0.031295148619336015	46.0	2.170575862818682	0.008528567780140647	2.6544876863845963	13.0	0.30433674538732963	False	False										BCAN	+
chr1	ENSG00000132692.14	156561558	0.00697541668547936	0.0315262648297714	False	False	156561575	CCGGG	CCCGG	0.020203370978015996	0.07105240006186392	0.7764434096826192	25.0	0.2843446661960092	0.008528567780140647	2.6544876863845963	13.0	0.30433674538732963	False	False										BCAN	+
chr1	ENSG00000132692.14	156570363	-0.000510890009617169	0.0383574296024255	False	False	156570379	T	A						0.008528567780140647	2.6544876863845963	13.0	0.30433674538732963	False	False										BCAN	+
chr1	ENSG00000132692.14	156575222	-0.0163629341089781	0.0329902348540242	False	False	156575233	A	T	0.025303107340127223	0.07451173482370771	0.7345645697343062	43.0	0.33958553508374933	0.008528567780140647	2.6544876863845963	13.0	0.30433674538732963	False	False										BCAN	+
chr1	ENSG00000132692.14	156580433	0.0235648465201138	0.0439351680985188	False	False	156580462	A	T	0.14996474539149435	0.0734888488981411	0.04273837143588406	42.0	2.040646270012371	0.008528567780140647	2.6544876863845963	13.0	0.30433674538732963	False	False										BCAN	+
chr1	ENSG00000132692.14	156591203	0.00156612645845243	0.0173500846403422	False	False	156591213	T	A	0.05728401922798752	0.07281273492852575	0.4324300839937672	35.0	0.7867307729096911	0.008528567780140647	2.6544876863845963	13.0	0.30433674538732963	False	False										BCAN	+
chr1	ENSG00000132692.14	156630181	0.0207674493590477	0.0365141314038815	False	False	156630199	GT	AC	0.042476572848196496	0.06861829548508645	0.5365632321330591	11.0	0.6190269307611755	0.008528567780140647	2.6544876863845963	13.0	0.30433674538732963	False	False										BCAN	+
chr1	ENSG00000132692.14	156631348	-0.00273180145001802	0.0312521561492059	False	False	156631383	GT	AC	-0.055801775654072995	0.0730133004451399	0.4456704662346896	36.0	0.7642686375477691	0.008528567780140647	2.6544876863845963	13.0	0.30433674538732963	False	False										BCAN	+
chr1	ENSG00000132692.14	156647774	0.0363450856245427	0.0453327593079801	False	False	156647811	AC	GT	0.046553772104155004	0.07135112752791274	0.5148688097869385	27.0	0.6524602163566798	0.008528567780140647	2.6544876863845963	13.0	0.30433674538732963	False	False										BCAN	+
chr1	ENSG00000132692.14	156665996	0.00309110023059787	0.0228332083376513	False	False	156666011	T	A	0.016874187571165468	0.07017624757082874	0.8102206656445303	20.0	0.24045440095859194	0.008528567780140647	2.6544876863845963	13.0	0.30433674538732963	False	False										BCAN	+
chr1	ENSG00000143294.10	156710136	0.0006667746714011481	0.0248446959416696	False	False	156710164	A	T	0.03071216315656675	0.06723554742291478	0.6482745106934704	2.0	0.4567846077519945	0.08927698192008526	1.7069759723775266	19.0	1.0	False	False										PRCC	+
chr1	ENSG00000143294.10	156727271	-0.0014919827718381802	0.0212910673217514	False	False	156727291	AAAAT	ATTTT	-0.007322510429559654	0.06916959190435751	0.9157924733563332	14.0	0.10586314344148032	0.08927698192008526	1.7069759723775266	19.0	1.0	False	False										PRCC	+
chr1	ENSG00000143294.10	156732665	-0.00885938322453684	0.0288741890608851	False	False	156732687	A	T	-0.08210503983849034	0.07249370570864068	0.2588247716161646	34.0	1.1325816363765229	0.08927698192008526	1.7069759723775266	19.0	1.0	False	False										PRCC	+
chr1	ENSG00000143294.10	156754802	0.0215037907548723	0.0334531714745136	False	False	156754814	AT	AT	0.03415560193288821	0.06707644539166555	0.6111149077733709	1.0	0.509204113805532	0.08927698192008526	1.7069759723775266	19.0	1.0	False	False										PRCC	+
chr1	ENSG00000143294.10	156787219	-0.0034617230760879397	0.036257009973094	False	False	156787247	AAT	ATT						0.08927698192008526	1.7069759723775266	19.0	1.0	False	False										PRCC	+
chr1	ENSG00000143294.10	156797041	-0.0135368752358581	0.0364725702051822	False	False	156797071	T	A	-0.057155126202900364	0.06808794899173475	0.4021599753797771	8.0	0.8394308691812479	0.08927698192008526	1.7069759723775266	19.0	1.0	False	False										PRCC	+
chr1	ENSG00000143294.10	156824969	0.0178825898077552	0.0338852433153376	False	False	156825003	ATCT	AGAT	0.06399776813681503	0.06902964780403989	0.35494111774567005	14.0	0.927105528895218	0.08927698192008526	1.7069759723775266	19.0	1.0	False	False										PRCC	+
chr1	ENSG00000143294.10	156833205	0.0117991203788606	0.02550093867489	False	False	156833223	CT	AG	0.034290567312815864	0.06929674751612994	0.6212377458759812	15.0	0.49483660549629954	0.08927698192008526	1.7069759723775266	19.0	1.0	False	False										PRCC	+
chr1	ENSG00000143294.10	156838811	0.0136829074974309	0.03014024424772	False	False	156838882	CCTT	AAGG	0.010910844790055529	0.0749487073093118	0.8844196587290456	45.0	0.1455774913505405	0.08927698192008526	1.7069759723775266	19.0	1.0	False	False										PRCC	+
chr1	ENSG00000143294.10	156842811	-0.00644126343680198	0.0263419776776474	False	False	156842854	GT	AC	-0.04699937497811658	0.07508153980883656	0.5321358964428563	46.0	0.6259777716037876	0.08927698192008526	1.7069759723775266	19.0	1.0	False	False										PRCC	+
chr1	ENSG00000143294.10	156845493	-0.0186230795821483	0.0339175998201033	False	False	156845528	GT	AC	-0.08432079929356379	0.07191176606057237	0.2424254029223985	31.0	1.1725591500915038	0.08927698192008526	1.7069759723775266	19.0	1.0	False	False										PRCC	+
chr1	ENSG00000143294.10	156852040	0.00481333198277105	0.0391917672770058	False	False	156852055	GT	AC						0.08927698192008526	1.7069759723775266	19.0	1.0	False	False										PRCC	+
chr1	ENSG00000143294.10	156856380	0.00150713385716121	0.0237445101194861	False	False	156856404	GT	AC	0.02554050747081441	0.07086499594753315	0.7189222310166297	24.0	0.36041076598274313	0.08927698192008526	1.7069759723775266	19.0	1.0	False	False										PRCC	+
chr1	ENSG00000143294.10	156858052	-0.016235546923934	0.0282027575261147	False	False	156858085	AC	GT	-0.029127527243480483	0.07513271072724707	0.6987178973981896	46.0	0.3876810374807535	0.08927698192008526	1.7069759723775266	19.0	1.0	False	False										PRCC	+
chr1	ENSG00000143294.10	156862361	0.0293857291018451	0.0326740293611106	True	False	156862395	T	A	0.11590011042378867	0.06789791555317534	0.08927698192008526	9.0	1.7069759723775266	0.08927698192008526	1.7069759723775266	19.0	1.0	True	False	156635797.0	0.11985382944148662	0.30109499800572426	chr1:156635797						PRCC	+
chr1	ENSG00000143294.10	156865712	-0.00800517195911782	0.0234676364567219	False	False	156865722	T	A	-0.01377762074371624	0.06787798001763798	0.8393437549301339	6.0	0.2029762927555615	0.08927698192008526	1.7069759723775266	19.0	1.0	False	False										PRCC	+
chr1	ENSG00000143294.10	156684877	0.009958207264090871	0.0277316224576716	False	False	156684891	A	T	0.0042694077050108295	0.06757312197542861	0.9496791753440696	4.0	0.06318204013961794	0.08927698192008526	1.7069759723775266	19.0	1.0	False	False										PRCC	+
chr1	ENSG00000143294.10	156630181	-0.00575557232816127	0.0222936502847154	False	False	156630199	GT	AC	-0.015438337274241019	0.06867209677986016	0.822341776065959	11.0	0.22481237646974983	0.08927698192008526	1.7069759723775266	19.0	1.0	False	False										PRCC	+
chr1	ENSG00000143294.10	156631348	-4.0456635042365204e-05	0.0257758740341256	False	False	156631383	GT	AC	0.006619110212882933	0.07312564044712422	0.9279733032366774	36.0	0.09051695373073809	0.08927698192008526	1.7069759723775266	19.0	1.0	False	False										PRCC	+
chr1	ENSG00000143294.10	156647774	-0.0129582630332631	0.0306466627962503	False	False	156647811	AC	GT	-0.009577305719420287	0.07142529546827507	0.8934702326716901	27.0	0.1340884298290965	0.08927698192008526	1.7069759723775266	19.0	1.0	False	False										PRCC	+
chr1	ENSG00000143294.10	156665996	-0.0257902813648874	0.0428287761178978	False	False	156666011	T	A	-0.11763379813133347	0.06969894054425166	0.0929966218082156	20.0	1.6877415526373476	0.08927698192008526	1.7069759723775266	19.0	1.0	False	False										PRCC	+
chr1	ENSG00000143303.7	156710136	-0.00724782159759278	0.0434090725305792	False	False	156710164	A	T	0.03652709164392864	0.06722238946318727	0.5874180095283311	2.0	0.5433768709446399	0.03045271549735115	2.178961928309333	10.0	0.6037026872027605	False	False										RRNAD1	+
chr1	ENSG00000143303.7	156732665	0.0126281612936898	0.0434765230366469	False	False	156732687	A	T	-0.07110903227305668	0.07255516075377609	0.3283051398525739	34.0	0.9800685648588525	0.03045271549735115	2.178961928309333	10.0	0.6037026872027605	False	False										RRNAD1	+
chr1	ENSG00000143303.7	156754802	0.00045200846417957694	0.0244622129028252	False	False	156754814	AT	AT	0.031396934960565	0.0670825171728679	0.6402190526821774	1.0	0.46803453841269627	0.03045271549735115	2.178961928309333	10.0	0.6037026872027605	False	False										RRNAD1	+
chr1	ENSG00000143303.7	156787219	0.00375817899334117	0.0362545373536282	False	False	156787247	AAT	ATT						0.03045271549735115	2.178961928309333	10.0	0.6037026872027605	False	False										RRNAD1	+
chr1	ENSG00000143303.7	156797041	-0.00526261427464259	0.0241396999030577	False	False	156797071	T	A	-0.024533229821572498	0.06817890694187226	0.7193229342387065	8.0	0.3598360683970624	0.03045271549735115	2.178961928309333	10.0	0.6037026872027605	False	False										RRNAD1	+
chr1	ENSG00000143303.7	156684877	-0.0211991054905667	0.0424494048600047	False	False	156684891	A	T	0.021885472975226885	0.06755755287237264	0.746282777463223	4.0	0.32395301553583733	0.03045271549735115	2.178961928309333	10.0	0.6037026872027605	False	False										RRNAD1	+
chr1	ENSG00000143303.7	156630181	-0.0176206618068433	0.0419909073076643	False	False	156630199	GT	AC	0.1147360197617599	0.06822671853132732	0.0941018985785228	11.0	1.6816875006098546	0.03045271549735115	2.178961928309333	10.0	0.6037026872027605	False	False										RRNAD1	+
chr1	ENSG00000143303.7	156631348	-0.009128448300179429	0.0344314662580498	False	False	156631383	GT	AC	0.08151134455933925	0.07288390522022285	0.2648426209064165	36.0	1.1183723527581035	0.03045271549735115	2.178961928309333	10.0	0.6037026872027605	False	False										RRNAD1	+
chr1	ENSG00000143303.7	156647774	-0.0444225736105565	0.0381810955367205	False	False	156647811	AC	GT	0.01074370882770191	0.07142444890677035	0.8805874719558762	27.0	0.1504206051589641	0.03045271549735115	2.178961928309333	10.0	0.6037026872027605	False	False										RRNAD1	+
chr1	ENSG00000143303.7	156665996	-0.0385100416433617	0.0337711232786397	False	False	156666011	T	A	-0.08294347759733005	0.06994439661863659	0.2370681884868052	20.0	1.1858487828491735	0.03045271549735115	2.178961928309333	10.0	0.6037026872027605	False	False										RRNAD1	+
chr1	ENSG00000143314.8	156710136	-0.10537362178481098	0.041306145315455005	True	False	156710164	A	T	-0.11443185956338672	0.0668254073364852	0.08822553074172555	2.0	1.712400479464185	0.08822553074172555	1.712400479464185	10.0	1.0	True	False	156662372.0	0.20067426183986167	0.38735875245582857	chr1:156662372						MRPL24	-
chr1	ENSG00000143314.8	156727271	-0.0616707007657989	0.0339854344810158	False	False	156727291	AAAAT	ATTTT	-0.03621487925335986	0.06912607172380697	0.6009059172508505	14.0	0.5238960981040021	0.08822553074172555	1.712400479464185	10.0	1.0	False	False										MRPL24	-
chr1	ENSG00000143314.8	156732665	0.0917327957588997	0.0404356547871489	False	False	156732687	A	T	0.10638349552208408	0.07232651390136502	0.14298697714760975	34.0	1.4708782406845176	0.08822553074172555	1.712400479464185	10.0	1.0	False	False										MRPL24	-
chr1	ENSG00000143314.8	156754802	0.0014242544558522301	0.0301113153687249	False	False	156754814	AT	AT	0.048949971724742365	0.06703514945511145	0.4660295427601936	1.0	0.7302135092205708	0.08822553074172555	1.712400479464185	10.0	1.0	False	False										MRPL24	-
chr1	ENSG00000143314.8	156787219	-0.0064244942057079	0.0371698477731389	False	False	156787247	AAT	ATT						0.08822553074172555	1.712400479464185	10.0	1.0	False	False										MRPL24	-
chr1	ENSG00000143314.8	156797041	-0.0101738272783336	0.024035379150988998	False	False	156797071	T	A	-0.03837441958952213	0.06814920033727527	0.5739574825516115	8.0	0.5630942021271619	0.08822553074172555	1.712400479464185	10.0	1.0	False	False										MRPL24	-
chr1	ENSG00000143314.8	156684877	-0.0786599046868122	0.0388597461060141	False	False	156684891	A	T	-0.06854468977359424	0.06741480757845013	0.3103894957797379	4.0	1.0167601486339521	0.08822553074172555	1.712400479464185	10.0	1.0	False	False										MRPL24	-
chr1	ENSG00000143314.8	156630181	-0.0127676629625815	0.0289559890280164	False	False	156630199	GT	AC	-0.08544125485654168	0.06842913260104093	0.21318506761320075	11.0	1.2486093511470575	0.08822553074172555	1.712400479464185	10.0	1.0	False	False										MRPL24	-
chr1	ENSG00000143314.8	156631348	-0.0033245559176295803	0.0233009125070586	False	False	156631383	GT	AC	-0.03927659695233392	0.07307081573333503	0.5915515790737789	36.0	0.5375141437543288	0.08822553074172555	1.712400479464185	10.0	1.0	False	False										MRPL24	-
chr1	ENSG00000143314.8	156647774	-0.0229665316948764	0.0362338747313918	False	False	156647811	AC	GT	-0.11787797917875335	0.07093057765918004	0.09813573262944507	27.0	1.661878178197767	0.08822553074172555	1.712400479464185	10.0	1.0	False	False										MRPL24	-
chr1	ENSG00000143314.8	156665996	-0.00214244941023239	0.0211765007356308	False	False	156666011	T	A	-0.020609886464010563	0.07017133263690473	0.7692810550210254	20.0	0.29370806694885754	0.08822553074172555	1.712400479464185	10.0	1.0	False	False										MRPL24	-
chr1	ENSG00000143319.12	156710136	-0.00166131678737216	0.0174817953601905	False	False	156710164	A	T	0.017760883138327733	0.067256668865799	0.7919673182649507	2.0	0.2640761643096987	0.017137796802267576	2.4035093739120286	10.0	0.4121135441366381	False	False										ISG20L2	-
chr1	ENSG00000143319.12	156727271	-0.0101664324896854	0.0323914878052377	False	False	156727291	AAAAT	ATTTT	0.05238438638328461	0.06907647367674198	0.4490936840722414	14.0	0.7583535116229074	0.017137796802267576	2.4035093739120286	10.0	0.4121135441366381	False	False										ISG20L2	-
chr1	ENSG00000143319.12	156732665	0.000374948545324389	0.0292614424946351	False	False	156732687	A	T	-0.04953443166162716	0.07265000318916735	0.4961856511016941	34.0	0.6818228422185824	0.017137796802267576	2.4035093739120286	10.0	0.4121135441366381	False	False										ISG20L2	-
chr1	ENSG00000143319.12	156754802	0.000690396867779846	0.0218201571785098	False	False	156754814	AT	AT	-0.016178434236661262	0.06710682146908098	0.8097119105721966	1.0	0.2410847941012281	0.017137796802267576	2.4035093739120286	10.0	0.4121135441366381	False	False										ISG20L2	-
chr1	ENSG00000143319.12	156787219	-0.0179499145055394	0.0392897252062976	False	False	156787247	AAT	ATT						0.017137796802267576	2.4035093739120286	10.0	0.4121135441366381	False	False										ISG20L2	-
chr1	ENSG00000143319.12	156797041	0.0158217379404105	0.0331565852298398	False	False	156797071	T	A	0.08615627302351211	0.06794584357185962	0.20616440781437775	8.0	1.2680138842104907	0.017137796802267576	2.4035093739120286	10.0	0.4121135441366381	False	False										ISG20L2	-
chr1	ENSG00000143319.12	156684877	-0.00713713573329465	0.0343253159836594	False	False	156684891	A	T	0.032717819253878413	0.06753756080956917	0.6285585762540741	4.0	0.4844388642659232	0.017137796802267576	2.4035093739120286	10.0	0.4121135441366381	False	False										ISG20L2	-
chr1	ENSG00000143319.12	156630181	-0.0242413702925851	0.0425568809916728	False	False	156630199	GT	AC	-0.13233081637713534	0.06807628057252711	0.0532356564991225	11.0	1.9438608464537472	0.017137796802267576	2.4035093739120286	10.0	0.4121135441366381	False	False										ISG20L2	-
chr1	ENSG00000143319.12	156631348	-0.0380483931913891	0.046995713392301	False	False	156631383	GT	AC	-0.15174798154354113	0.07228037174474565	0.03712044515067325	36.0	2.0994355435723433	0.017137796802267576	2.4035093739120286	10.0	0.4121135441366381	False	False										ISG20L2	-
chr1	ENSG00000143319.12	156647774	-0.0490479153345579	0.0371057537093953	True	False	156647811	AC	GT	-0.06602551518261666	0.07127270964060962	0.3553885075896384	27.0	0.9263786309731765	0.017137796802267576	2.4035093739120286	10.0	0.4121135441366381	False	False										ISG20L2	-
chr1	ENSG00000143320.4	156710136	-0.0444912561710892	0.0412772627067725	False	False	156710164	A	T	-0.10526181610197533	0.06689357895417354	0.11701707541404968	2.0	1.5735713015756942	0.0018160803397213254	3.1604717057210334	13.0	0.09719982087510377	False	False										CRABP2	-
chr1	ENSG00000143320.4	156727271	-0.0144202260377491	0.0361176883396075	False	False	156727291	AAAAT	ATTTT	-0.11213635925208414	0.06873517019468484	0.1043063050618965	14.0	1.631426225242044	0.0018160803397213254	3.1604717057210334	13.0	0.09719982087510377	False	False										CRABP2	-
chr1	ENSG00000143320.4	156732665	0.0059151581736243105	0.0253243416262956	False	False	156732687	A	T	0.015453588898124041	0.07273061066696952	0.8319638292287524	34.0	0.21247709535790082	0.0018160803397213254	3.1604717057210334	13.0	0.09719982087510377	False	False										CRABP2	-
chr1	ENSG00000143320.4	156754802	0.0316910786582811	0.0342066437370619	False	False	156754814	AT	AT	0.007919280927205155	0.06711350091045498	0.906175675411004	1.0	0.11799832849982476	0.0018160803397213254	3.1604717057210334	13.0	0.09719982087510377	False	False										CRABP2	-
chr1	ENSG00000143320.4	156684877	-0.0156988233966284	0.032523723569052	False	False	156684891	A	T	-0.09731708170130793	0.06725299421655488	0.14931844784420947	4.0	1.4470297246238075	0.0018160803397213254	3.1604717057210334	13.0	0.09719982087510377	False	False										CRABP2	-
chr1	ENSG00000143320.4	156570363	0.00034433814700586296	0.0350704018853083	False	False	156570379	T	A						0.0018160803397213254	3.1604717057210334	13.0	0.09719982087510377	False	False										CRABP2	-
chr1	ENSG00000143320.4	156575222	-0.0242880345793255	0.0355914254854827	False	False	156575233	A	T	-0.08437261690257647	0.07426982569272568	0.2574550219253917	43.0	1.136028206820476	0.0018160803397213254	3.1604717057210334	13.0	0.09719982087510377	False	False										CRABP2	-
chr1	ENSG00000143320.4	156580433	-0.00268210796039381	0.0229918731608571	False	False	156580462	A	T	0.008866729769634117	0.07432649271899701	0.9051744697837107	42.0	0.11929433833446418	0.0018160803397213254	3.1604717057210334	13.0	0.09719982087510377	False	False										CRABP2	-
chr1	ENSG00000143320.4	156586883	0.0033333909147408303	0.0211027804726945	False	False	156586905	AAAG	CTTT	0.03128339001105565	0.06769539674799814	0.6444561960741797	5.0	0.46211990052308466	0.0018160803397213254	3.1604717057210334	13.0	0.09719982087510377	False	False										CRABP2	-
chr1	ENSG00000143320.4	156591203	-0.0004940719373195349	0.028080778832788998	False	False	156591213	T	A	0.060873788549190226	0.07279724034208837	0.4040982828325739	35.0	0.8362101126791684	0.0018160803397213254	3.1604717057210334	13.0	0.09719982087510377	False	False										CRABP2	-
chr1	ENSG00000143320.4	156630181	-0.00249210617413233	0.022423998523112006	False	False	156630199	GT	AC	-0.01861589060357879	0.06866838031977113	0.7865791020620937	11.0	0.2710984374014552	0.0018160803397213254	3.1604717057210334	13.0	0.09719982087510377	False	False										CRABP2	-
chr1	ENSG00000143320.4	156631348	-0.00928973405231762	0.0254008715265685	False	False	156631383	GT	AC	-0.026220417969508632	0.07310210022373058	0.720237509439259	36.0	0.35868214304733337	0.0018160803397213254	3.1604717057210334	13.0	0.09719982087510377	False	False										CRABP2	-
chr1	ENSG00000143320.4	156647774	0.0018278253728368301	0.0253618446627558	False	False	156647811	AC	GT	0.04068043444165603	0.0713694434648173	0.5693318788436876	27.0	0.5699979216134717	0.0018160803397213254	3.1604717057210334	13.0	0.09719982087510377	False	False										CRABP2	-
chr1	ENSG00000143321.14	156710136	0.00065290904800429	0.0371603528987581	False	False	156710164	A	T	0.002724642178814296	0.06726702971395752	0.9677271940730424	2.0	0.040504868289865166	0.09358887396684112	1.6844797892950223	12.0	1.0	False	False										HDGF	-
chr1	ENSG00000143321.14	156727271	-0.0476926718882251	0.0395963369900015	True	False	156727291	AAAAT	ATTTT	-0.024054584796507874	0.0691514313942733	0.7283001055552227	14.0	0.3478537509854052	0.09358887396684112	1.6844797892950223	12.0	1.0	False	False										HDGF	-
chr1	ENSG00000143321.14	156732665	-0.0173550395654478	0.0421746071847006	False	False	156732687	A	T	-0.06754670019500639	0.07257316845313286	0.35317574958415965	34.0	0.9307393026201891	0.09358887396684112	1.6844797892950223	12.0	1.0	False	False										HDGF	-
chr1	ENSG00000143321.14	156754802	-0.0382074288210495	0.0473646582487756	False	False	156754814	AT	AT	-0.1087390801084292	0.06671763184088396	0.1045532952269365	1.0	1.6298402252610362	0.09358887396684112	1.6844797892950223	12.0	1.0	False	False										HDGF	-
chr1	ENSG00000143321.14	156787219	0.009038676672774559	0.0387691638353572	False	False	156787247	AAT	ATT						0.09358887396684112	1.6844797892950223	12.0	1.0	False	False										HDGF	-
chr1	ENSG00000143321.14	156797041	0.0116376665359296	0.0249188648310258	False	False	156797071	T	A	0.04786749350291839	0.06812125656250509	0.483014857139697	8.0	0.7026807184479528	0.09358887396684112	1.6844797892950223	12.0	1.0	False	False										HDGF	-
chr1	ENSG00000143321.14	156824969	-0.00214491371157632	0.0214983521429366	False	False	156825003	ATCT	AGAT	-0.0047353922390850995	0.06917067083408977	0.945485278996638	14.0	0.06845953902114434	0.09358887396684112	1.6844797892950223	12.0	1.0	False	False										HDGF	-
chr1	ENSG00000143321.14	156833205	0.0137196252997045	0.0384632340707022	False	False	156833223	CT	AG	0.1160090590667128	0.0688693683379034	0.09358887396684112	15.0	1.6844797892950223	0.09358887396684112	1.6844797892950223	12.0	1.0	True	False	156663217.0	0.06947035341242264	0.24363837103579067	chr1:156663217						HDGF	-
chr1	ENSG00000143321.14	156684877	-0.0186983638093686	0.0482649287108581	False	False	156684891	A	T	-0.05291566316797281	0.06747906601111818	0.4337824655234847	4.0	0.7841789505393297	0.09358887396684112	1.6844797892950223	12.0	1.0	False	False										HDGF	-
chr1	ENSG00000143321.14	156630181	0.008008132361126291	0.0259762763171394	False	False	156630199	GT	AC	0.0770610171464884	0.06847605281852492	0.2617039580084333	11.0	1.1253717756003743	0.09358887396684112	1.6844797892950223	12.0	1.0	False	False										HDGF	-
chr1	ENSG00000143321.14	156631348	-0.000751099580729094	0.0292121740849418	False	False	156631383	GT	AC	-0.03680240761284556	0.07307770323517156	0.6151306469623488	36.0	0.5036065172219717	0.09358887396684112	1.6844797892950223	12.0	1.0	False	False										HDGF	-
chr1	ENSG00000143321.14	156647774	0.00068605386103823	0.0292532772109832	False	False	156647811	AC	GT	0.06965928013752284	0.0712550601386374	0.3294749621046341	27.0	0.9776046782079795	0.09358887396684112	1.6844797892950223	12.0	1.0	False	False										HDGF	-
chr1	ENSG00000143321.14	156665996	0.00045256674443440995	0.0221729379940122	False	False	156666011	T	A	-0.0239080927308693	0.07016617864839231	0.7336552444349026	20.0	0.3407352828871364	0.09358887396684112	1.6844797892950223	12.0	1.0	False	False										HDGF	-
chr1	ENSG00000198400.7	156710136	-0.0467935548934927	0.0367111229476623	True	False	156710164	A	T	-0.07069556493428845	0.06709897252244942	0.2932160390822801	2.0	1.0536013038148344	0.043465441230850665	2.0310884770259814	17.0	1.0	False	False										NTRK1	+
chr1	ENSG00000198400.7	156727271	0.0038022723895395705	0.035879153927929	False	False	156727291	AAAAT	ATTTT	-0.018496613749868385	0.06915961274350463	0.7893878303476289	14.0	0.2674481972371304	0.043465441230850665	2.0310884770259814	17.0	1.0	False	False										NTRK1	+
chr1	ENSG00000198400.7	156732665	0.0316846008977649	0.0376931073374205	False	False	156732687	A	T	0.07292822785490906	0.07254560592887065	0.3160501153219118	34.0	1.0052742260697851	0.043465441230850665	2.0310884770259814	17.0	1.0	False	False										NTRK1	+
chr1	ENSG00000198400.7	156754802	0.00806402663509447	0.0275667825903258	False	False	156754814	AT	AT	0.07308269159703107	0.06693613065031946	0.2760925313204287	1.0	1.0918272521431185	0.043465441230850665	2.0310884770259814	17.0	1.0	False	False										NTRK1	+
chr1	ENSG00000198400.7	156787219	0.00388501740068625	0.035167180442036004	False	False	156787247	AAT	ATT						0.043465441230850665	2.0310884770259814	17.0	1.0	False	False										NTRK1	+
chr1	ENSG00000198400.7	156797041	-0.00327727095148959	0.0216863045555729	False	False	156797071	T	A	-0.026849426677596544	0.0681748473117941	0.6940954891210054	8.0	0.393831856414758	0.043465441230850665	2.0310884770259814	17.0	1.0	False	False										NTRK1	+
chr1	ENSG00000198400.7	156824969	0.00153698304388268	0.0218818402512744	False	False	156825003	ATCT	AGAT	0.003489972519118097	0.06917102513439176	0.9598085884439908	14.0	0.0504542546873848	0.043465441230850665	2.0310884770259814	17.0	1.0	False	False										NTRK1	+
chr1	ENSG00000198400.7	156833205	0.00136112575403976	0.0349860071208926	False	False	156833223	CT	AG	0.08773308320447905	0.06907016033434897	0.2054315793861577	15.0	1.2702023968062066	0.043465441230850665	2.0310884770259814	17.0	1.0	False	False										NTRK1	+
chr1	ENSG00000198400.7	156838811	0.00988164441214974	0.030958856602748	False	False	156838882	CCTT	AAGG	-0.05516347098625378	0.07483904044376521	0.4620351290861793	45.0	0.7370948459407914	0.043465441230850665	2.0310884770259814	17.0	1.0	False	False										NTRK1	+
chr1	ENSG00000198400.7	156842811	-0.00606396726727539	0.0467602182508607	False	False	156842854	GT	AC	-0.09015425309387604	0.07485851855518726	0.2300705724506438	46.0	1.204328576545533	0.043465441230850665	2.0310884770259814	17.0	1.0	False	False										NTRK1	+
chr1	ENSG00000198400.7	156845493	-0.00455609464266241	0.024426014077146	False	False	156845528	GT	AC	-0.05276048534353829	0.07206826665226554	0.4650060804316577	31.0	0.7320903886603982	0.043465441230850665	2.0310884770259814	17.0	1.0	False	False										NTRK1	+
chr1	ENSG00000198400.7	156852040	-0.00415150867008066	0.0357110426120744	False	False	156852055	GT	AC						0.043465441230850665	2.0310884770259814	17.0	1.0	False	False										NTRK1	+
chr1	ENSG00000198400.7	156856380	0.00818380753400625	0.0361238859459381	False	False	156856404	GT	AC	-0.07714996689063637	0.0706768384302549	0.27633420719610857	24.0	1.0915876913024236	0.043465441230850665	2.0310884770259814	17.0	1.0	False	False										NTRK1	+
chr1	ENSG00000198400.7	156858052	0.00882302958775328	0.0287227187280482	False	False	156858085	AC	GT	-0.004962569942902567	0.07516367725147323	0.9474336204887766	46.0	0.06602351194579559	0.043465441230850665	2.0310884770259814	17.0	1.0	False	False										NTRK1	+
chr1	ENSG00000198400.7	156862361	-0.00227082956764753	0.0215008647841711	False	False	156862395	T	A	-0.0217010894192739	0.06834249450200862	0.7511477848015156	9.0	0.317534347808099	0.043465441230850665	2.0310884770259814	17.0	1.0	False	False										NTRK1	+
chr1	ENSG00000198400.7	156865712	-0.0231450813573567	0.041889949228915	False	False	156865722	T	A	-0.13658707498090358	0.06724821519390481	0.043465441230850665	6.0	2.0310884770259814	0.043465441230850665	2.0310884770259814	17.0	1.0	True	False	156782368.0	0.04522129917555103	0.207923794197477	chr1:156782368						NTRK1	+
chr1	ENSG00000198400.7	156902575	0.00960965315261058	0.0265132354439807	False	False	156902585	T	A	0.03368600084629435	0.07049453079759488	0.6332743189335381	22.0	0.4778526853808585	0.043465441230850665	2.0310884770259814	17.0	1.0	False	False										NTRK1	+
chr1	ENSG00000198400.7	156914241	0.0087064846662233	0.0304015842365761	False	False	156914274	ATTC	AATG	0.0787501373221529	0.06767360048182694	0.24583329069981924	6.0	1.163675890767781	0.043465441230850665	2.0310884770259814	17.0	1.0	False	False										NTRK1	+
chr1	ENSG00000198400.7	156950993	0.00142241482329464	0.0325857961157779	False	False	156951015	A	T	0.013655969801954082	0.07070408455275994	0.8470432996308414	23.0	0.19314258699953737	0.043465441230850665	2.0310884770259814	17.0	1.0	False	False										NTRK1	+
chr1	ENSG00000187800.9	156787219	-0.00142906861119251	0.0357998692587177	False	False	156787247	AAT	ATT						0.18093404198969232	1.3431481017217317	15.0	1.0	False	False										PEAR1	+
chr1	ENSG00000187800.9	156797041	0.0150586394842423	0.0303293558315782	True	False	156797071	T	A	0.03761670210151935	0.06815116521118246	0.5815491821979788	8.0	0.5519597791902036	0.18093404198969232	1.3431481017217317	15.0	1.0	False	False										PEAR1	+
chr1	ENSG00000187800.9	156824969	-0.00926828496987996	0.0246824408269967	False	False	156825003	ATCT	AGAT	-0.042790750113592416	0.06910808924132655	0.5364682895735398	14.0	0.6191858374808545	0.18093404198969232	1.3431481017217317	15.0	1.0	False	False										PEAR1	+
chr1	ENSG00000187800.9	156833205	-0.00505894369388227	0.0227104985613037	False	False	156833223	CT	AG	-0.04292908073476174	0.06927360379555411	0.5361313950152093	15.0	0.6197032979756262	0.18093404198969232	1.3431481017217317	15.0	1.0	False	False										PEAR1	+
chr1	ENSG00000187800.9	156838811	-0.00606948784264122	0.0366902544132896	False	False	156838882	CCTT	AAGG	-0.1001668857663656	0.07457620320347799	0.18093404198969232	45.0	1.3431481017217317	0.18093404198969232	1.3431481017217317	15.0	1.0	True	False	156772977.0	0.21689901259853156	0.40323046918382416	chr1:156772977						PEAR1	+
chr1	ENSG00000187800.9	156842811	-0.00254705752963729	0.0241491659508027	False	False	156842854	GT	AC	-0.032066130426810974	0.0751259493591631	0.6700206915995355	46.0	0.42683161677609965	0.18093404198969232	1.3431481017217317	15.0	1.0	False	False										PEAR1	+
chr1	ENSG00000187800.9	156845493	0.00545339579939248	0.0246249540316768	False	False	156845528	GT	AC	0.04733514739688098	0.07208788703659304	0.5122043928487536	31.0	0.6566310838442644	0.18093404198969232	1.3431481017217317	15.0	1.0	False	False										PEAR1	+
chr1	ENSG00000187800.9	156852040	0.000378931199753979	0.0404339646611201	False	False	156852055	GT	AC						0.18093404198969232	1.3431481017217317	15.0	1.0	False	False										PEAR1	+
chr1	ENSG00000187800.9	156856380	-0.006002241181254001	0.0247734522027145	False	False	156856404	GT	AC	-0.057067557620865884	0.0707725954779772	0.4210030322401922	24.0	0.8063510633663845	0.18093404198969232	1.3431481017217317	15.0	1.0	False	False										PEAR1	+
chr1	ENSG00000187800.9	156858052	0.0159456087238081	0.0356408599773692	False	False	156858085	AC	GT	0.09956908068535676	0.07479108372231684	0.1848037129237524	46.0	1.3312961349114192	0.18093404198969232	1.3431481017217317	15.0	1.0	False	False										PEAR1	+
chr1	ENSG00000187800.9	156862361	-0.00835797776103776	0.0289185594812889	False	False	156862395	T	A	-0.07883236472354269	0.06814585300401846	0.24863631232788835	9.0	1.1568182251514858	0.18093404198969232	1.3431481017217317	15.0	1.0	False	False										PEAR1	+
chr1	ENSG00000187800.9	156865712	0.00395058048583922	0.0240261783437243	False	False	156865722	T	A	0.04136667843056074	0.0678263164780784	0.5425719493725887	6.0	0.609891271980405	0.18093404198969232	1.3431481017217317	15.0	1.0	False	False										PEAR1	+
chr1	ENSG00000187800.9	156902575	0.00975390495740539	0.0276349084097072	False	False	156902585	T	A	0.01906199793140993	0.07052174571069478	0.7872071251069115	22.0	0.27029957553247486	0.18093404198969232	1.3431481017217317	15.0	1.0	False	False										PEAR1	+
chr1	ENSG00000187800.9	156914241	0.00528548116842033	0.0287998280188341	False	False	156914274	ATTC	AATG	0.060833365008263876	0.06775869701866433	0.3702902995336493	6.0	0.8977941974224675	0.18093404198969232	1.3431481017217317	15.0	1.0	False	False										PEAR1	+
chr1	ENSG00000187800.9	156950993	-0.00925831919951862	0.026362265611854	False	False	156951015	A	T	0.009615355379355626	0.07070740926313614	0.8919675877894906	23.0	0.13598794637733483	0.18093404198969232	1.3431481017217317	15.0	1.0	False	False										PEAR1	+
chr1	ENSG00000187800.9	156962396	0.00610642262842961	0.0293607238361342	False	False	156962422	AT	AT	0.003948967560996216	0.06772801805465016	0.9535580898021724	5.0	0.05830626193445923	0.18093404198969232	1.3431481017217317	15.0	1.0	False	False										PEAR1	+
chr1	ENSG00000187800.9	156978199	0.0041090116146676	0.028352740295968	False	False	156978225	AC	GT	-0.030040378568348267	0.07121489519576295	0.6736111142211803	26.0	0.42182718216140225	0.18093404198969232	1.3431481017217317	15.0	1.0	False	False										PEAR1	+
chr1	ENSG00000160838.9	156797041	0.0043740477273570295	0.0237631765948553	False	False	156797071	T	A	-0.020856808480396182	0.0681845987363515	0.7599863695519717	8.0	0.305887383176411	0.012069109489373814	2.533223107539429	17.0	0.46437202320705234	False	False										LRRC71	+
chr1	ENSG00000160838.9	156824969	-0.00588954520278638	0.0254170526639675	False	False	156825003	ATCT	AGAT	-0.019750376858639868	0.06915795396220853	0.7754799047069522	14.0	0.2855835912877424	0.012069109489373814	2.533223107539429	17.0	0.46437202320705234	False	False										LRRC71	+
chr1	ENSG00000160838.9	156833205	0.00847106566596317	0.0274763191676337	False	False	156833223	CT	AG	0.006509157695153475	0.06933605562716394	0.9252961235443804	15.0	0.09387839611406115	0.012069109489373814	2.533223107539429	17.0	0.46437202320705234	False	False										LRRC71	+
chr1	ENSG00000160838.9	156838811	-0.00442449447438129	0.0270502991500752	False	False	156838882	CCTT	AAGG	-0.06318295976275591	0.07480340952376348	0.3994381740711568	45.0	0.8446534745543117	0.012069109489373814	2.533223107539429	17.0	0.46437202320705234	False	False										LRRC71	+
chr1	ENSG00000160838.9	156842811	-0.0102236269851821	0.0348000681445438	False	False	156842854	GT	AC	0.0042912536155827715	0.07516391072436843	0.954536354230474	46.0	0.057091941787317496	0.012069109489373814	2.533223107539429	17.0	0.46437202320705234	False	False										LRRC71	+
chr1	ENSG00000160838.9	156845493	0.017985061855214	0.0377347320990912	False	False	156845528	GT	AC	0.1242662989564413	0.07160939645859989	0.0842859845712395	31.0	1.7353350970955936	0.012069109489373814	2.533223107539429	17.0	0.46437202320705234	False	False										LRRC71	+
chr1	ENSG00000160838.9	156852040	-0.0118901393338532	0.0455586689514681	False	False	156852055	GT	AC						0.012069109489373814	2.533223107539429	17.0	0.46437202320705234	False	False										LRRC71	+
chr1	ENSG00000160838.9	156856380	-0.0061330570698986606	0.0251233509670479	False	False	156856404	GT	AC	-0.06701594689961543	0.07072875723356638	0.3445299742992468	24.0	0.9475063541454546	0.012069109489373814	2.533223107539429	17.0	0.46437202320705234	False	False										LRRC71	+
chr1	ENSG00000160838.9	156858052	0.0384899171870991	0.0386204554459289	False	False	156858085	AC	GT	0.03944324337260754	0.07510611064505604	0.6001243865695729	46.0	0.5251669009864238	0.012069109489373814	2.533223107539429	17.0	0.46437202320705234	False	False										LRRC71	+
chr1	ENSG00000160838.9	156862361	-0.0645580357273154	0.0390210736305733	True	False	156862395	T	A	-0.07286773968715969	0.06817686909085928	0.2863619191271908	9.0	1.06880442969666	0.012069109489373814	2.533223107539429	17.0	0.46437202320705234	False	False										LRRC71	+
chr1	ENSG00000160838.9	156865712	0.0037367057202852103	0.022105070792292004	False	False	156865722	T	A	0.015764804976005638	0.0678759871795232	0.8165557944617103	6.0	0.2322589420955274	0.012069109489373814	2.533223107539429	17.0	0.46437202320705234	False	False										LRRC71	+
chr1	ENSG00000160838.9	156902575	-0.009032472674460121	0.0245164683704777	False	False	156902585	T	A	-0.08076145328381933	0.07030415752635102	0.25202690024569085	22.0	1.148743632317175	0.012069109489373814	2.533223107539429	17.0	0.46437202320705234	False	False										LRRC71	+
chr1	ENSG00000160838.9	156914241	-0.00647365737457883	0.0237692244397102	False	False	156914274	ATTC	AATG	-0.0023144925398211496	0.06788424150576013	0.9728329790544219	6.0	0.034094695447466405	0.012069109489373814	2.533223107539429	17.0	0.46437202320705234	False	False										LRRC71	+
chr1	ENSG00000160838.9	156999054	-0.0143860509031968	0.0317567014540052	False	False	156999076	GTT	AAC	-0.053436996471448464	0.06810199216456095	0.43351589803559204	8.0	0.7846612818950122	0.012069109489373814	2.533223107539429	17.0	0.46437202320705234	False	False										LRRC71	+
chr1	ENSG00000160838.9	156962396	0.000805367762723468	0.0347688058518496	False	False	156962422	AT	AT	0.075468422715636	0.06753539735048678	0.2650256901374248	5.0	1.1174647026059445	0.012069109489373814	2.533223107539429	17.0	0.46437202320705234	False	False										LRRC71	+
chr1	ENSG00000160838.9	156978199	-0.0110209040884452	0.0392234077131684	False	False	156978225	AC	GT	-0.10068305041713232	0.07088501174540135	0.15708027400387234	26.0	1.420371499390548	0.012069109489373814	2.533223107539429	17.0	0.46437202320705234	False	False										LRRC71	+
chr1	ENSG00000160838.9	156986587	0.0195908043893275	0.0296078877841093	False	False	156986620	ATTT	AAAT	0.016923293552590778	0.06834880312399677	0.8046798405917476	9.0	0.24760190053202455	0.012069109489373814	2.533223107539429	17.0	0.46437202320705234	False	False										LRRC71	+
chr1	ENSG00000132694.14	156824969	0.00784513562471951	0.0269897234734317	False	False	156825003	ATCT	AGAT	0.035059170288371744	0.06912892243225299	0.6125798311716043	14.0	0.5071563255268454	0.0633682437944516	1.8662938328815275	21.0	1.0	False	False										ARHGEF11	-
chr1	ENSG00000132694.14	156833205	0.0306625186923095	0.0391254456764672	False	False	156833223	CT	AG	0.11377411089103702	0.06888729129789005	0.10012541306994754	15.0	1.6515979761643178	0.0633682437944516	1.8662938328815275	21.0	1.0	False	False										ARHGEF11	-
chr1	ENSG00000132694.14	156838811	0.007053628403203709	0.0239580125866718	False	False	156838882	CCTT	AAGG	0.006372915926410924	0.07495164680797918	0.932335459614038	45.0	0.08502703006296693	0.0633682437944516	1.8662938328815275	21.0	1.0	False	False										ARHGEF11	-
chr1	ENSG00000132694.14	156842811	-0.00154109850975445	0.0234997025317738	False	False	156842854	GT	AC	-0.034451001834529045	0.07511998419374771	0.6470747153252794	46.0	0.45861300696860935	0.0633682437944516	1.8662938328815275	21.0	1.0	False	False										ARHGEF11	-
chr1	ENSG00000132694.14	156845493	0.0056535442748418	0.0264784778092921	False	False	156845528	GT	AC	0.06836572849016416	0.07199993226154251	0.3435473674778188	31.0	0.9495249001321701	0.0633682437944516	1.8662938328815275	21.0	1.0	False	False										ARHGEF11	-
chr1	ENSG00000132694.14	156852040	-0.016627994602542	0.0411751038526383	False	False	156852055	GT	AC						0.0633682437944516	1.8662938328815275	21.0	1.0	False	False										ARHGEF11	-
chr1	ENSG00000132694.14	156856380	-0.0031363836697306103	0.0228296736791675	False	False	156856404	GT	AC	-0.030353780293077563	0.07085545652032113	0.6688303981288484	24.0	0.4283901591174166	0.0633682437944516	1.8662938328815275	21.0	1.0	False	False										ARHGEF11	-
chr1	ENSG00000132694.14	156858052	0.00652913349056737	0.0262148029842149	False	False	156858085	AC	GT	0.06948062289732326	0.0749829526027558	0.3553861658358037	46.0	0.926618924509645	0.0633682437944516	1.8662938328815275	21.0	1.0	False	False										ARHGEF11	-
chr1	ENSG00000132694.14	156862361	-0.00770392881697093	0.0279022627182289	False	False	156862395	T	A	-0.055524685228281884	0.06825313690816806	0.41682928332904257	9.0	0.8135111108957261	0.0633682437944516	1.8662938328815275	21.0	1.0	False	False										ARHGEF11	-
chr1	ENSG00000132694.14	156865712	-0.0150270557193981	0.0288027572859507	False	False	156865722	T	A	-0.043465846314850565	0.06782026667869487	0.5222654654020535	6.0	0.640897602493577	0.0633682437944516	1.8662938328815275	21.0	1.0	False	False										ARHGEF11	-
chr1	ENSG00000132694.14	156902575	-0.0548654036945348	0.0550161059069104	True	False	156902585	T	A	-0.07129283315225929	0.07035508135411331	0.31212135510102745	22.0	1.013328842495769	0.0633682437944516	1.8662938328815275	21.0	1.0	False	False										ARHGEF11	-
chr1	ENSG00000132694.14	156914241	0.0381106827639818	0.0572906614012475	False	False	156914274	ATTC	AATG	0.037413178400536776	0.06783689622069249	0.5818470121814023	6.0	0.5515166595892181	0.0633682437944516	1.8662938328815275	21.0	1.0	False	False										ARHGEF11	-
chr1	ENSG00000132694.14	156999054	-0.0222514951660016	0.0308924229809287	False	False	156999076	GTT	AAC	-0.07892832191201897	0.06798667174442681	0.24695440466363425	8.0	1.1609381645967851	0.0633682437944516	1.8662938328815275	21.0	1.0	False	False										ARHGEF11	-
chr1	ENSG00000132694.14	157022173	-0.0020202939331229602	0.0144393310465613	False	False	157022190	CTTTTT	AAAAAG	-0.10499308853833704	0.06659483447827727	0.11630625063578212	0.0	1.5765950821994308	0.0633682437944516	1.8662938328815275	21.0	1.0	False	False										ARHGEF11	-
chr1	ENSG00000132694.14	157024694	0.000975697650028006	0.00980797259500932	False	False	157024728	ATTT	AAAT	0.09805507246450272	0.06709508865523969	0.14532308633596733	3.0	1.4614344273147517	0.0633682437944516	1.8662938328815275	21.0	1.0	False	False										ARHGEF11	-
chr1	ENSG00000132694.14	157036559	0.05970287405729	0.0737477223976595	False	False	157036583	T	A						0.0633682437944516	1.8662938328815275	21.0	1.0	False	False										ARHGEF11	-
chr1	ENSG00000132694.14	157042051	-0.0485711626808383	0.0551608047758603	False	False	157042062	T	A	-0.06356597039648862	0.07240090750403738	0.3810677787251401	33.0	0.8779720115102688	0.0633682437944516	1.8662938328815275	21.0	1.0	False	False										ARHGEF11	-
chr1	ENSG00000132694.14	157042869	0.000342066514866194	0.008177248092151809	False	False	157042881	T	A	0.04046578252620064	0.07118869329477802	0.5703904651718388	26.0	0.5684299100510245	0.0633682437944516	1.8662938328815275	21.0	1.0	False	False										ARHGEF11	-
chr1	ENSG00000132694.14	157052021	-0.0015036245508782099	0.0140674464368494	False	False	157052031	T	A	-0.05717660595900565	0.06777336982728963	0.3997973123773095	6.0	0.84364413492662	0.0633682437944516	1.8662938328815275	21.0	1.0	False	False										ARHGEF11	-
chr1	ENSG00000132694.14	156950993	0.04932088334377599	0.0556166110773394	False	False	156951015	A	T	0.08323230579294849	0.07046532421242332	0.2389334927087897	23.0	1.1811810521447128	0.0633682437944516	1.8662938328815275	21.0	1.0	False	False										ARHGEF11	-
chr1	ENSG00000132694.14	156962396	-0.000332876363715519	0.00772851251564196	False	False	156962422	AT	AT	-0.035352831405532366	0.06768620857829638	0.6019884700818918	5.0	0.5223047966209806	0.0633682437944516	1.8662938328815275	21.0	1.0	False	False										ARHGEF11	-
chr1	ENSG00000132694.14	156978199	0.00511962627596206	0.0372338444702389	False	False	156978225	AC	GT	0.02329927550913298	0.07122770890989001	0.7439322160145683	26.0	0.3271097142631505	0.0633682437944516	1.8662938328815275	21.0	1.0	False	False										ARHGEF11	-
chr1	ENSG00000132694.14	156986587	-0.0301642919068757	0.03743012632672701	False	False	156986620	ATTT	AAAT	-0.12655150397485795	0.06780899220969105	0.0633682437944516	9.0	1.8662938328815275	0.0633682437944516	1.8662938328815275	21.0	1.0	True	False	156814027.0	0.07371313725194847	0.24890095664691939	chr1:156814027						ARHGEF11	-
chr1	ENSG00000132702.8	156684877	-0.00724175113109875	0.0290397463955719	False	False	156684891	A	T	-0.08237505321823907	0.06734408173877474	0.22257000594090112	4.0	1.2231966208666847	0.09471214536904513	1.6800475792573761	12.0	1.0	False	False										HAPLN2	+
chr1	ENSG00000132702.8	156490947	-0.00337845246623865	0.026017960530621005	False	False	156490958	A	T	0.030645359862019637	0.07157785296781173	0.6690215102057202	28.0	0.42814024997090555	0.09471214536904513	1.6800475792573761	12.0	1.0	False	False										HAPLN2	+
chr1	ENSG00000132702.8	156517151	0.0391166341254647	0.0402905935474812	False	False	156517229	AC	GT	0.12528512000365907	0.0745723642297311	0.09471214536904513	46.0	1.6800475792573761	0.09471214536904513	1.6800475792573761	12.0	1.0	True	False	156678291.0	0.14712584727103645	0.3317364035177527	chr1:156678291						HAPLN2	+
chr1	ENSG00000132702.8	156561558	-0.0118725926018118	0.0311683840857113	False	False	156561575	CCGGG	CCCGG	-0.0066627738198059465	0.07106532801360994	0.9253980912021544	25.0	0.09375561903450214	0.09471214536904513	1.6800475792573761	12.0	1.0	False	False										HAPLN2	+
chr1	ENSG00000132702.8	156570363	-0.0202459160800585	0.0430169789602221	False	False	156570379	T	A						0.09471214536904513	1.6800475792573761	12.0	1.0	False	False										HAPLN2	+
chr1	ENSG00000132702.8	156575222	-0.015461408876135	0.0357986151363885	False	False	156575233	A	T	-0.0312944213755412	0.07449909243260665	0.6749393536301601	43.0	0.42006446459533386	0.09471214536904513	1.6800475792573761	12.0	1.0	False	False										HAPLN2	+
chr1	ENSG00000132702.8	156580433	-0.0145865510167481	0.0373822379606833	False	False	156580462	A	T	0.039798410003181225	0.07427052561734246	0.5927149844108233	42.0	0.5358573898915311	0.09471214536904513	1.6800475792573761	12.0	1.0	False	False										HAPLN2	+
chr1	ENSG00000132702.8	156586883	0.0394957369067749	0.0338442136971738	True	False	156586905	AAAG	CTTT	0.06257504944646047	0.06759581589525218	0.3556132278391604	5.0	0.9257237096365256	0.09471214536904513	1.6800475792573761	12.0	1.0	False	False										HAPLN2	+
chr1	ENSG00000132702.8	156591203	0.0176874599172881	0.0311808643386284	False	False	156591213	T	A	0.00310061277308169	0.0729321451689067	0.9661343368249184	35.0	0.04251366480309673	0.09471214536904513	1.6800475792573761	12.0	1.0	False	False										HAPLN2	+
chr1	ENSG00000132702.8	156630181	0.000208113337529019	0.0222659725234789	False	False	156630199	GT	AC	0.011876290504351092	0.0686754382545328	0.8628686160288437	11.0	0.1729335961473419	0.09471214536904513	1.6800475792573761	12.0	1.0	False	False										HAPLN2	+
chr1	ENSG00000132702.8	156631348	-0.0279267504192604	0.0320425355280445	False	False	156631383	GT	AC	-0.11233218609973797	0.07266439889057529	0.12381839621622323	36.0	1.545904016475772	0.09471214536904513	1.6800475792573761	12.0	1.0	False	False										HAPLN2	+
chr1	ENSG00000132702.8	156647774	-0.019976641761241	0.0277374849137741	False	False	156647811	AC	GT	-0.07088983259040399	0.07124886793355235	0.3209820618397553	27.0	0.994960827398925	0.09471214536904513	1.6800475792573761	12.0	1.0	False	False										HAPLN2	+
chr1	ENSG00000132702.8	156665996	-0.0134550656113763	0.0405519276929761	False	False	156666011	T	A	-0.10659479167687916	0.06978635766533396	0.12820710918000425	20.0	1.5274445499514815	0.09471214536904513	1.6800475792573761	12.0	1.0	False	False										HAPLN2	+
chr1	ENSG00000028137.12	12128924	0.00858219218046083	0.0314373343233946	False	False	12128946	T	A	0.08947352374922636	0.07206724930033559	0.21593317373512744	32.0	1.2415282200705517	0.04801734868677456	1.988565473212403	14.0	1.0	False	False										TNFRSF1B	+
chr1	ENSG00000028137.12	12147132	0.0041426923514128605	0.0242466505211394	False	False	12147195	ATCC	ATGG	-0.010202649581216477	0.07292869973042028	0.8888895842203756	35.0	0.1398989645904891	0.04801734868677456	1.988565473212403	14.0	1.0	False	False										TNFRSF1B	+
chr1	ENSG00000028137.12	12156847	-0.00570999452986801	0.0214279665567986	False	False	12156864	AC	GT	-0.02171895363770324	0.0672514121049033	0.7470372174231064	2.0	0.322951637116921	0.04801734868677456	1.988565473212403	14.0	1.0	False	False										TNFRSF1B	+
chr1	ENSG00000028137.12	12158735	-0.0027803932208357303	0.0368738736828114	False	False	12158745	A	T						0.04801734868677456	1.988565473212403	14.0	1.0	False	False										TNFRSF1B	+
chr1	ENSG00000028137.12	12161484	0.0007523852751918639	0.0260177278389197	False	False	12161495	A	T	0.04808288139533621	0.07465705714570901	0.5203673717843168	44.0	0.6440500501043366	0.04801734868677456	1.988565473212403	14.0	1.0	False	False										TNFRSF1B	+
chr1	ENSG00000028137.12	12184887	0.00120462890855427	0.0219397821552511	False	False	12184944	AAAAC	GTTTT	-0.0026307071238595584	0.0700137619308235	0.970063967222448	19.0	0.03757414330140989	0.04801734868677456	1.988565473212403	14.0	1.0	False	False										TNFRSF1B	+
chr1	ENSG00000028137.12	12191561	0.00232098538236865	0.0324573939111626	False	False	12191585	T	A	-0.02286077472978546	0.06771084585715599	0.7359717798342226	5.0	0.3376235289987805	0.04801734868677456	1.988565473212403	14.0	1.0	False	False										TNFRSF1B	+
chr1	ENSG00000028137.12	12197372	-0.0298340791184427	0.0371729672132144	False	False	12197389	AAT	ATT	0.018306174855796633	0.06802997990953273	0.7881174246760991	7.0	0.26908981716796704	0.04801734868677456	1.988565473212403	14.0	1.0	False	False										TNFRSF1B	+
chr1	ENSG00000028137.12	12208059	0.0605185811317821	0.0360924321642809	False	False	12208074	A	T	0.1144528778325102	0.06871689855601176	0.09729704936094304	14.0	1.665571063851472	0.04801734868677456	1.988565473212403	14.0	1.0	False	False										TNFRSF1B	+
chr1	ENSG00000028137.12	12221070	-0.065714703985914	0.0390421762373215	True	False	12221081	A	T	-0.04312466216073059	0.07325534453376678	0.5567837059958534	37.0	0.5886896367111131	0.04801734868677456	1.988565473212403	14.0	1.0	False	False										TNFRSF1B	+
chr1	ENSG00000028137.12	12230233	-0.0143384980255204	0.0385771630872385	False	False	12230253	ATTC	AATG						0.04801734868677456	1.988565473212403	14.0	1.0	False	False										TNFRSF1B	+
chr1	ENSG00000028137.12	12242620	0.00616929656580303	0.0268839669359314	False	False	12242640	AATG	ATTC	0.046320850004099946	0.06719507559980717	0.4913268821903908	2.0	0.6893488784799117	0.04801734868677456	1.988565473212403	14.0	1.0	False	False										TNFRSF1B	+
chr1	ENSG00000028137.12	12243504	0.0109137514394533	0.0322823332010444	False	False	12243530	CT	AG	0.08451366294744941	0.07135528445294037	0.2376938025477503	28.0	1.184406503251867	0.04801734868677456	1.988565473212403	14.0	1.0	False	False										TNFRSF1B	+
chr1	ENSG00000028137.12	12245361	-0.0104824406605186	0.0294514362031327	False	False	12245384	CTTTTT	AAAAAG	-0.05234632733352319	0.06717505536592341	0.43666465453125136	2.0	0.779252462813413	0.04801734868677456	1.988565473212403	14.0	1.0	False	False										TNFRSF1B	+
chr1	ENSG00000028137.12	12264848	0.003704764731153	0.0264720848694134	False	False	12264873	ACC	GGT	-0.040592606623945135	0.06721183639454469	0.546496148439121	2.0	0.6039502683077987	0.04801734868677456	1.988565473212403	14.0	1.0	False	False										TNFRSF1B	+
chr1	ENSG00000120949.10	12128924	-0.00804688651502519	0.0256483191561067	False	False	12128946	T	A	-0.00317146474195191	0.07235709663583438	0.965085115859354	32.0	0.04383073519261776	0.02488206564236758	2.258850192325823	21.0	0.8627896054450758	False	False										TNFRSF8	+
chr1	ENSG00000120949.10	12147132	0.0444137915178108	0.0401574304565325	False	False	12147195	ATCC	ATGG	0.15739523252752394	0.07202344257762154	0.030100680531966618	35.0	2.1853333705604947	0.02488206564236758	2.258850192325823	21.0	0.8627896054450758	False	False										TNFRSF8	+
chr1	ENSG00000120949.10	12156847	-0.0107975267303476	0.0243819876320784	False	False	12156864	AC	GT	-0.029142046735189237	0.0672387096651195	0.6651384033869909	2.0	0.4334117486836137	0.02488206564236758	2.258850192325823	21.0	0.8627896054450758	False	False										TNFRSF8	+
chr1	ENSG00000120949.10	12158735	-0.0075835014939505405	0.039651892441363	False	False	12158745	A	T						0.02488206564236758	2.258850192325823	21.0	0.8627896054450758	False	False										TNFRSF8	+
chr1	ENSG00000120949.10	12161484	-0.0019218178948655898	0.0254561091841045	False	False	12161495	A	T	0.02941719728350096	0.07471116182431893	0.6942374377515134	44.0	0.39374568090206685	0.02488206564236758	2.258850192325823	21.0	0.8627896054450758	False	False										TNFRSF8	+
chr1	ENSG00000120949.10	12184887	-0.0177730127948971	0.0340032965743086	False	False	12184944	AAAAC	GTTTT	-0.09741284502537303	0.06968102175108244	0.16363649555810078	19.0	1.3979824431012997	0.02488206564236758	2.258850192325823	21.0	0.8627896054450758	False	False										TNFRSF8	+
chr1	ENSG00000120949.10	12197372	-0.0159521280845671	0.0259249550904478	False	False	12197389	AAT	ATT	-0.04614986107687283	0.06796888552596396	0.4978741729721912	7.0	0.6789851079615493	0.02488206564236758	2.258850192325823	21.0	0.8627896054450758	False	False										TNFRSF8	+
chr1	ENSG00000120949.10	12208059	0.0243760532130021	0.0333034077903632	False	False	12208074	A	T	0.08088641288592015	0.06894479409343304	0.24204872403281266	14.0	1.1732055182629741	0.02488206564236758	2.258850192325823	21.0	0.8627896054450758	False	False										TNFRSF8	+
chr1	ENSG00000120949.10	12221070	-0.0566735242578053	0.0427450125439051	True	False	12221081	A	T	-0.1307658188150356	0.07269394898090821	0.07366297102544841	37.0	1.7988542464432487	0.02488206564236758	2.258850192325823	21.0	0.8627896054450758	False	False										TNFRSF8	+
chr1	ENSG00000120949.10	12230233	-0.0045595906820110705	0.034566811725871005	False	False	12230253	ATTC	AATG						0.02488206564236758	2.258850192325823	21.0	0.8627896054450758	False	False										TNFRSF8	+
chr1	ENSG00000120949.10	12242620	-0.0213257703435449	0.0363120515951122	False	False	12242640	AATG	ATTC	-0.11647737889155388	0.06680941422426137	0.08264959549978787	2.0	1.743427632826871	0.02488206564236758	2.258850192325823	21.0	0.8627896054450758	False	False										TNFRSF8	+
chr1	ENSG00000120949.10	12243504	0.0149771221431748	0.0316428344607667	False	False	12243530	CT	AG	-0.03512045097167391	0.0715673093228361	0.6241669747401635	28.0	0.49073314763375464	0.02488206564236758	2.258850192325823	21.0	0.8627896054450758	False	False										TNFRSF8	+
chr1	ENSG00000120949.10	12245361	0.0228155534311324	0.0384990626315443	False	False	12245384	CTTTTT	AAAAAG	0.12441840562773225	0.06674460204387841	0.0636341299643757	2.0	1.8640968979924195	0.02488206564236758	2.258850192325823	21.0	0.8627896054450758	False	False										TNFRSF8	+
chr1	ENSG00000120949.10	12264848	0.0415209127885341	0.0322305074139811	False	False	12264873	ACC	GGT	0.09098692571192077	0.06698826058258321	0.1757687261365536	2.0	1.3582518029372024	0.02488206564236758	2.258850192325823	21.0	0.8627896054450758	False	False										TNFRSF8	+
chr1	ENSG00000120949.10	12267967	-0.0104540837655122	0.0268704580217398	False	False	12267981	A	T	0.005358689204068524	0.0681984547478905	0.937443804960692	8.0	0.07857493580870727	0.02488206564236758	2.258850192325823	21.0	0.8627896054450758	False	False										TNFRSF8	+
chr1	ENSG00000120949.10	12037710	0.00641985791026489	0.025349553605329	False	False	12037726	A	T	-0.008055136610819847	0.07351907694234898	0.912872922005392	38.0	0.10956525769680699	0.02488206564236758	2.258850192325823	21.0	0.8627896054450758	False	False										TNFRSF8	+
chr1	ENSG00000120949.10	12048142	-0.0102516483913899	0.0311021139630778	False	False	12048166	GT	AC	-0.09067100711021	0.06776111253915876	0.1822714482236029	7.0	1.3380979696549662	0.02488206564236758	2.258850192325823	21.0	0.8627896054450758	False	False										TNFRSF8	+
chr1	ENSG00000120949.10	12058607	0.0247687894308157	0.0312681732545922	False	False	12058632	AAAAC	GTTTT	0.07949909828883991	0.06766956491315547	0.2413569892913737	6.0	1.1748132028167466	0.02488206564236758	2.258850192325823	21.0	0.8627896054450758	False	False										TNFRSF8	+
chr1	ENSG00000120949.10	12074151	-0.0196684640820955	0.0285663417154908	False	False	12074170	T	A	-0.04500442315529076	0.07135619911775685	0.5289707862744344	27.0	0.6307009581749359	0.02488206564236758	2.258850192325823	21.0	0.8627896054450758	False	False										TNFRSF8	+
chr1	ENSG00000120949.10	12081451	0.00267554497741076	0.024766566634945	False	False	12081485	A	T	0.03729713897063122	0.07366968447004735	0.613269491857891	39.0	0.5062752642275197	0.02488206564236758	2.258850192325823	21.0	0.8627896054450758	False	False										TNFRSF8	+
chr1	ENSG00000120949.10	12107304	-0.00811306092081357	0.0233734673089986	False	False	12107363	AC	GT	-0.011969202322675655	0.0678795605335605	0.8601991519745233	6.0	0.176329991364012	0.02488206564236758	2.258850192325823	21.0	0.8627896054450758	False	False										TNFRSF8	+
chr1	ENSG00000120949.10	12109729	0.0172700103159501	0.0292860899230247	False	False	12109740	A	T	0.08508819479245341	0.0681106850383086	0.21293339703966815	9.0	1.2492635295709607	0.02488206564236758	2.258850192325823	21.0	0.8627896054450758	False	False										TNFRSF8	+
chr1	ENSG00000048707.9	12191561	0.009734394530820971	0.0250116771308837	False	False	12191585	T	A	0.012036934328192295	0.06772363945050447	0.8590952876130988	5.0	0.1777360819037116	0.04091980323600385	2.0580758350033657	22.0	1.0	False	False										VPS13D	+
chr1	ENSG00000048707.9	12197372	-0.0114067938113548	0.0278225375835997	False	False	12197389	AAT	ATT	-0.022195274925005386	0.06802462005865971	0.7445261841307942	7.0	0.32628296792934264	0.04091980323600385	2.0580758350033657	22.0	1.0	False	False										VPS13D	+
chr1	ENSG00000048707.9	12208059	0.00478905244176805	0.0290798962535928	False	False	12208074	A	T	-0.05255189855857411	0.0690758648867053	0.4476428166762515	14.0	0.7607852416291428	0.04091980323600385	2.0580758350033657	22.0	1.0	False	False										VPS13D	+
chr1	ENSG00000048707.9	12221070	-0.0182376463847345	0.037456790390511	False	False	12221081	A	T	0.08065509290724225	0.07308467456211411	0.2711992617989215	37.0	1.1035842109236473	0.04091980323600385	2.0580758350033657	22.0	1.0	False	False										VPS13D	+
chr1	ENSG00000048707.9	12230233	0.00248745782724676	0.0358602224877622	False	False	12230253	ATTC	AATG						0.04091980323600385	2.0580758350033657	22.0	1.0	False	False										VPS13D	+
chr1	ENSG00000048707.9	12242620	-0.00397723512409058	0.0210854073422031	False	False	12242640	AATG	ATTC	-0.024844739480288574	0.0672465154581833	0.7121403925916963	2.0	0.36945764863813757	0.04091980323600385	2.0580758350033657	22.0	1.0	False	False										VPS13D	+
chr1	ENSG00000048707.9	12243504	0.00792029373965616	0.0309138429247588	False	False	12243530	CT	AG	0.0912516651351343	0.07131271449946633	0.20220663288770668	28.0	1.2795988173443769	0.04091980323600385	2.0580758350033657	22.0	1.0	False	False										VPS13D	+
chr1	ENSG00000048707.9	12245361	0.00523285657820503	0.0216957955707067	False	False	12245384	CTTTTT	AAAAAG	0.032696755440334735	0.06723131280620341	0.6272135234316064	2.0	0.48633224721617835	0.04091980323600385	2.0580758350033657	22.0	1.0	False	False										VPS13D	+
chr1	ENSG00000048707.9	12264848	0.00527622927728415	0.0222075110668024	False	False	12264873	ACC	GGT	-0.0009951517726125127	0.06726724609131987	0.988209871475175	2.0	0.014794001991125464	0.04091980323600385	2.0580758350033657	22.0	1.0	False	False										VPS13D	+
chr1	ENSG00000048707.9	12267967	0.00153887396012008	0.0271961914680001	False	False	12267981	A	T	0.0624851402948595	0.06806616504830383	0.3596444555618802	8.0	0.9180058881019123	0.04091980323600385	2.0580758350033657	22.0	1.0	False	False										VPS13D	+
chr1	ENSG00000048707.9	12427609	0.0172361787476241	0.0443119496316859	False	False	12427644	ATTT	AAAT	0.10383558070521258	0.06879753849008545	0.13273441899867955	14.0	1.5092920907363063	0.04091980323600385	2.0580758350033657	22.0	1.0	False	False										VPS13D	+
chr1	ENSG00000048707.9	12429271	0.0177527728465599	0.0357626879031527	False	False	12429309	GT	AC	0.06123920748089636	0.06807143168374617	0.3693228594423893	8.0	0.8996315483036743	0.04091980323600385	2.0580758350033657	22.0	1.0	False	False										VPS13D	+
chr1	ENSG00000048707.9	12437099	0.000476706016231364	0.0282997434146069	False	False	12437131	T	A	-0.044645510808782665	0.0757342138008085	0.5562888680295626	49.0	0.5895025321871903	0.04091980323600385	2.0580758350033657	22.0	1.0	False	False										VPS13D	+
chr1	ENSG00000048707.9	12493315	0.00412799781844095	0.0279192730049022	False	False	12493342	A	T	-0.010876352558474071	0.07453119052357356	0.8841397743954018	43.0	0.1459302136738843	0.04091980323600385	2.0580758350033657	22.0	1.0	False	False										VPS13D	+
chr1	ENSG00000048707.9	12534547	-0.008081286828364209	0.0371189327539967	False	False	12534558	A	T						0.04091980323600385	2.0580758350033657	22.0	1.0	False	False										VPS13D	+
chr1	ENSG00000048707.9	12535944	-0.0250910125291705	0.0406706697595766	True	False	12535971	A	T	-0.14623062284534066	0.07195738763056331	0.04353453234921248	34.0	2.0321835972715387	0.04091980323600385	2.0580758350033657	22.0	1.0	False	False										VPS13D	+
chr1	ENSG00000048707.9	12570568	0.0104923971897356	0.0367350462958731	False	False	12570619	GT	AC	0.11251593066840383	0.07133990675349257	0.11638315447369857	29.0	1.5771807924727266	0.04091980323600385	2.0580758350033657	22.0	1.0	False	False										VPS13D	+
chr1	ENSG00000048707.9	12577645	0.006668560534692189	0.0238146588530498	False	False	12577692	ATCT	AGAT	0.01624426490372395	0.0685098301386245	0.8128004883221387	10.0	0.237108526920223	0.04091980323600385	2.0580758350033657	22.0	1.0	False	False										VPS13D	+
chr1	ENSG00000048707.9	12581024	0.00582228770180448	0.0301099900267805	False	False	12581035	A	T	0.06441355739386823	0.07297537837007775	0.37854504289120094	36.0	0.8826752095372464	0.04091980323600385	2.0580758350033657	22.0	1.0	False	False										VPS13D	+
chr1	ENSG00000048707.9	12589704	0.008213954958468571	0.0233307411319526	False	False	12589736	AC	GT	0.03512420561817045	0.06831641235531456	0.6076845657571877	9.0	0.5141400786020348	0.04091980323600385	2.0580758350033657	22.0	1.0	False	False										VPS13D	+
chr1	ENSG00000048707.9	12644899	-0.00404691691473607	0.0229881793501688	False	False	12644923	GT	AC	-0.051952174435236115	0.06717643991392239	0.4401304634204761	2.0	0.7733689743279917	0.04091980323600385	2.0580758350033657	22.0	1.0	False	False										VPS13D	+
chr1	ENSG00000048707.9	12649854	-0.00808067043397182	0.0428162298532965	False	False	12649881	ATT	AAT	0.06573697312204753	0.06789420727365691	0.33401411658643443	7.0	0.9682265359853992	0.04091980323600385	2.0580758350033657	22.0	1.0	False	False										VPS13D	+
chr1	ENSG00000048707.9	12667853	-0.006249141025410671	0.0324614891767049	False	False	12667881	GT	AC	0.058658810009718274	0.06776753242999843	0.38767170961355457	6.0	0.865588695741738	0.04091980323600385	2.0580758350033657	22.0	1.0	False	False										VPS13D	+
chr1	ENSG00000031698.8	109681193	0.00437208285965997	0.0213846700793355	False	False	109681216	AGC	CTG	0.02287788922007368	0.06965506561583151	0.7429085061793776	17.0	0.3284454478336446	0.2491070662338531	1.1556208932954681	13.0	1.0	False	False										SARS	+
chr1	ENSG00000031698.8	109682721	-0.0032987227332703897	0.0263656462909565	False	False	109682740	ATTT	AAAT	-0.06655299782902989	0.0678905266150877	0.3280353740070867	7.0	0.9802987419196044	0.2491070662338531	1.1556208932954681	13.0	1.0	False	False										SARS	+
chr1	ENSG00000031698.8	109688947	0.004587574788368171	0.024566318695066	False	False	109688957	A	T	0.062064027547292386	0.06775355370089142	0.3606700209631851	6.0	0.9160261588828782	0.2491070662338531	1.1556208932954681	13.0	1.0	False	False										SARS	+
chr1	ENSG00000031698.8	109696239	0.0014044281806389	0.0227680627501996	False	False	109696280	GTTTT	AAAAC	-0.014882143342580563	0.06899891378750041	0.8294413661566962	13.0	0.21568663223328247	0.2491070662338531	1.1556208932954681	13.0	1.0	False	False										SARS	+
chr1	ENSG00000031698.8	109706190	-0.0207612648610731	0.0315055353431284	False	False	109706200	T	A	-0.009370308684758905	0.07106378545083122	0.8952307226353009	25.0	0.13185771944617541	0.2491070662338531	1.1556208932954681	13.0	1.0	False	False										SARS	+
chr1	ENSG00000031698.8	109724956	0.0023497041948379697	0.0209866459947021	False	False	109724985	AAT	ATT	-0.00316251034964372	0.06788408385729439	0.9628853026793148	6.0	0.04658691949488388	0.2491070662338531	1.1556208932954681	13.0	1.0	False	False										SARS	+
chr1	ENSG00000031698.8	109738116	-0.00541907602764607	0.0221592472964236	False	False	109738163	A	T	-0.03772239443846959	0.07030967642366971	0.5921910958423615	21.0	0.5365178216887707	0.2491070662338531	1.1556208932954681	13.0	1.0	False	False										SARS	+
chr1	ENSG00000031698.8	109740311	0.0318687837096284	0.0341357471596156	False	False	109740342	GT	AC	0.029599944874004483	0.0721371611376353	0.6820223817839015	31.0	0.41032866288609243	0.2491070662338531	1.1556208932954681	13.0	1.0	False	False										SARS	+
chr1	ENSG00000031698.8	109752753	-0.0444934291012042	0.0410062269190778	True	False	109752779	AC	GT	-0.0782083723863657	0.06767649567440752	0.2491070662338531	6.0	1.1556208932954681	0.2491070662338531	1.1556208932954681	13.0	1.0	True	False	109813510.0	0.2597439019747157	0.44474311309093706	chr1:109813510						SARS	+
chr1	ENSG00000031698.8	109787580	0.0061364650046287295	0.0259198478546054	False	False	109787629	ATGG	ATCC	0.04453900023869183	0.06750668079428747	0.5100935663642368	4.0	0.6597717398432779	0.2491070662338531	1.1556208932954681	13.0	1.0	False	False										SARS	+
chr1	ENSG00000031698.8	109792736	-0.00575466412608766	0.0253936231498429	False	False	109792777	CTG	AGC	-0.011287044581353907	0.06741569154488851	0.867189772694016	3.0	0.1674245909624537	0.2491070662338531	1.1556208932954681	13.0	1.0	False	False										SARS	+
chr1	ENSG00000031698.8	109799267	-0.0100473131922807	0.0357938895212877	False	False	109799282	GTTT	AAAC	-0.034659955000813536	0.06692471801399437	0.6050451631774934	0.0	0.5178946737372271	0.2491070662338531	1.1556208932954681	13.0	1.0	False	False										SARS	+
chr1	ENSG00000031698.8	109856843	0.00410339238499241	0.0247868208985204	False	False	109856853	G	C	0.01639326991562888	0.07123747590351537	0.8182361896028563	26.0	0.23012143127912144	0.2491070662338531	1.1556208932954681	13.0	1.0	False	False										SARS	+
chr1	ENSG00000085433.11	109681193	-0.0031615893617441197	0.0265452230266995	False	False	109681216	AGC	CTG	-0.04687963046569375	0.0695966988199718	0.5013271528296463	17.0	0.6735898578603409	0.0848087667809116	1.7313973076907994	18.0	1.0	False	False										WDR47	-
chr1	ENSG00000085433.11	109682721	-0.015561481342928998	0.0399704912481452	False	False	109682740	ATTT	AAAT	-0.11699759235275613	0.0675740870296248	0.0848087667809116	7.0	1.7313973076907994	0.0848087667809116	1.7313973076907994	18.0	1.0	True	False	109539932.0	0.26910138406024026	0.4544670687953414	chr1:109539932						WDR47	-
chr1	ENSG00000085433.11	109416521	-0.00222345004387455	0.0452041829750516	False	False	109416542	CTTTTT	AAAAAG						0.0848087667809116	1.7313973076907994	18.0	1.0	False	False										WDR47	-
chr1	ENSG00000085433.11	109451345	0.00265116722508586	0.0222264986879529	False	False	109451360	AC	GT	0.062208013453834636	0.0763238009470611	0.4161751690741123	52.0	0.8150539239651167	0.0848087667809116	1.7313973076907994	18.0	1.0	False	False										WDR47	-
chr1	ENSG00000085433.11	109452592	-0.0104634009753301	0.0339252501752332	False	False	109452614	AAAC	GTTT	-0.08512403883672683	0.06908585440525762	0.2192846086355752	15.0	1.2321486007452296	0.0848087667809116	1.7313973076907994	18.0	1.0	False	False										WDR47	-
chr1	ENSG00000085433.11	109458883	-0.0057086148622628105	0.0334200873153405	False	False	109458900	A	T	-0.0029362680393390673	0.07495284578814583	0.9687948714236588	45.0	0.03917487065986029	0.0848087667809116	1.7313973076907994	18.0	1.0	False	False										WDR47	-
chr1	ENSG00000085433.11	109493135	-0.0008733589009490581	0.0243619587953398	False	False	109493157	ATT	AAT	-0.017463382981101123	0.06966267649453899	0.802307569015016	17.0	0.25068492713555324	0.0848087667809116	1.7313973076907994	18.0	1.0	False	False										WDR47	-
chr1	ENSG00000085433.11	109496948	-0.00212385311471442	0.022285448481532997	False	False	109496964	AAC	GTT	-0.03799377651861273	0.06706714643092196	0.5716237845408916	1.0	0.566503549658933	0.0848087667809116	1.7313973076907994	18.0	1.0	False	False										WDR47	-
chr1	ENSG00000085433.11	109507954	0.00313669487655462	0.0255091235364907	False	False	109507983	GTTTT	AAAAC	-0.025276806704656263	0.0675521473872878	0.7086308462272053	4.0	0.37418213457730787	0.0848087667809116	1.7313973076907994	18.0	1.0	False	False										WDR47	-
chr1	ENSG00000085433.11	109550724	0.0214929480337656	0.0324497669255367	False	False	109550743	A	T	0.0652119793391818	0.06869630251957506	0.3435645660335104	12.0	0.9492793199546598	0.0848087667809116	1.7313973076907994	18.0	1.0	False	False										WDR47	-
chr1	ENSG00000085433.11	109572294	-0.0059329789391474605	0.0240748763539708	False	False	109572335	AAAT	ATTT	-0.0492818857120372	0.07363140042825034	0.5041397038759036	39.0	0.6693052885780656	0.0848087667809116	1.7313973076907994	18.0	1.0	False	False										WDR47	-
chr1	ENSG00000085433.11	109596971	0.00850463157515002	0.0342990541482416	False	False	109596982	A	T	0.026751115216609115	0.07556584178562116	0.7237570420256724	48.0	0.3540106823993507	0.0848087667809116	1.7313973076907994	18.0	1.0	False	False										WDR47	-
chr1	ENSG00000085433.11	109608169	-0.0421569759176289	0.0400627631271827	True	False	109608179	A	T	-0.08461601055128466	0.06959254693618643	0.22542985927171644	18.0	1.215877479363906	0.0848087667809116	1.7313973076907994	18.0	1.0	False	False										WDR47	-
chr1	ENSG00000085433.11	109611817	0.00409038852503618	0.0213611041291342	False	False	109611843	GT	AC	0.0042253978919563895	0.06772794153285801	0.9503111657934667	5.0	0.06238780917188293	0.0848087667809116	1.7313973076907994	18.0	1.0	False	False										WDR47	-
chr1	ENSG00000085433.11	109612840	-0.014865533670063	0.0488062005128924	False	False	109612859	T	A						0.0848087667809116	1.7313973076907994	18.0	1.0	False	False										WDR47	-
chr1	ENSG00000085433.11	109624705	-0.0119090531610327	0.025698747345209997	False	False	109624726	A	T	-0.027264819477398512	0.06754861701293452	0.6868767883102371	4.0	0.40363253435932994	0.0848087667809116	1.7313973076907994	18.0	1.0	False	False										WDR47	-
chr1	ENSG00000085433.11	109631528	0.00106764981202814	0.0220025208686242	False	False	109631555	T	A	-0.011730293916994296	0.07432430059266658	0.8747699833095273	42.0	0.15782582309495286	0.0848087667809116	1.7313973076907994	18.0	1.0	False	False										WDR47	-
chr1	ENSG00000085433.11	109632468	0.00295509862897133	0.0223853613981762	False	False	109632496	GTT	AAC	-0.010317236499359056	0.06772494135688614	0.8790594562000913	5.0	0.15234027955802754	0.0848087667809116	1.7313973076907994	18.0	1.0	False	False										WDR47	-
chr1	ENSG00000085433.11	109641288	-0.0171697932952406	0.0312904522568778	False	False	109641314	ACAT	ATGT	-0.07502942892522295	0.06769307885835373	0.26892612380494363	6.0	1.108376664063698	0.0848087667809116	1.7313973076907994	18.0	1.0	False	False										WDR47	-
chr1	ENSG00000085433.11	109650348	0.00680731224259544	0.0308918518889704	False	False	109650358	A	T	0.05319658593900849	0.07361659353515178	0.4708328131198623	39.0	0.7226167822286863	0.0848087667809116	1.7313973076907994	18.0	1.0	False	False										WDR47	-
chr1	ENSG00000116299.12	109681193	-0.00130283033451019	0.0214843815190703	False	False	109681216	AGC	CTG	0.028290270008512138	0.06964541470499896	0.6850141113871621	17.0	0.4062043442248544	0.010597758171504023	2.5809859060217017	21.0	0.4913392929936982	False	False										KIAA1324	+
chr1	ENSG00000116299.12	109682721	-0.00499923300309273	0.021637192878846	False	False	109682740	ATTT	AAAT	-0.046877527415920696	0.06796658007130911	0.4911141424716753	7.0	0.6897143767824978	0.010597758171504023	2.5809859060217017	21.0	0.4913392929936982	False	False										KIAA1324	+
chr1	ENSG00000116299.12	109688947	-0.000875309958223517	0.0139610093413381	False	False	109688957	A	T	-0.017257911789616314	0.06787431338114275	0.7995333230549332	6.0	0.25426278263333435	0.010597758171504023	2.5809859060217017	21.0	0.4913392929936982	False	False										KIAA1324	+
chr1	ENSG00000116299.12	109696239	0.0195914516411328	0.0390756859500302	False	False	109696280	GTTTT	AAAAC	0.06396488186690573	0.06886524086551571	0.3540377268559044	13.0	0.9288413292827988	0.010597758171504023	2.5809859060217017	21.0	0.4913392929936982	False	False										KIAA1324	+
chr1	ENSG00000116299.12	109706190	0.0443084558087465	0.0641681616819667	False	False	109706200	T	A	0.033576184430133944	0.07102683515628967	0.6369298142042641	25.0	0.4727253348153815	0.010597758171504023	2.5809859060217017	21.0	0.4913392929936982	False	False										KIAA1324	+
chr1	ENSG00000116299.12	109724956	-0.0212144699454892	0.0455466952742447	False	False	109724985	AAT	ATT	-0.054664855310805775	0.0677829197520282	0.42085516279304297	6.0	0.8064694691640233	0.010597758171504023	2.5809859060217017	21.0	0.4913392929936982	False	False										KIAA1324	+
chr1	ENSG00000116299.12	109738116	-0.0041632169572786105	0.0239861847172129	False	False	109738163	A	T	0.049851237212783006	0.07027227296216541	0.47889353376165794	21.0	0.7094012348173641	0.010597758171504023	2.5809859060217017	21.0	0.4913392929936982	False	False										KIAA1324	+
chr1	ENSG00000116299.12	109752753	0.0025788119626979802	0.0205784518158022	False	False	109752779	AC	GT	0.130628378473849	0.06730274906010485	0.05356474653229998	6.0	1.9409070253161738	0.010597758171504023	2.5809859060217017	21.0	0.4913392929936982	False	False										KIAA1324	+
chr1	ENSG00000116299.12	109787580	-0.0859992391390804	0.0537306021154286	False	False	109787629	ATGG	ATCC	-0.15421327806703686	0.06676539259075967	0.02183189069420735	4.0	2.309778645537089	0.010597758171504023	2.5809859060217017	21.0	0.4913392929936982	False	False										KIAA1324	+
chr1	ENSG00000116299.12	109792736	0.120658420372894	0.0723764371711966	True	False	109792777	CTG	AGC	0.13791758418093428	0.06677570121389753	0.04005833294405576	3.0	2.0653857866524437	0.010597758171504023	2.5809859060217017	21.0	0.4913392929936982	False	False										KIAA1324	+
chr1	ENSG00000116299.12	109799267	-0.006032725633872129	0.0231466373141949	False	False	109799282	GTTT	AAAC	-0.045193141826870516	0.06689653278271572	0.5000150415086841	0.0	0.6755677752935384	0.010597758171504023	2.5809859060217017	21.0	0.4913392929936982	False	False										KIAA1324	+
chr1	ENSG00000116299.12	109572294	-0.0113754339770704	0.0273153001932691	False	False	109572335	AAAT	ATTT	-0.06674809683528643	0.0735565699031551	0.3653616146224038	39.0	0.9074389537626247	0.010597758171504023	2.5809859060217017	21.0	0.4913392929936982	False	False										KIAA1324	+
chr1	ENSG00000116299.12	109596971	-0.00601828263775475	0.0252498427393985	False	False	109596982	A	T	-0.0568722082024892	0.07547054494244466	0.4521211614742418	48.0	0.7535682728389079	0.010597758171504023	2.5809859060217017	21.0	0.4913392929936982	False	False										KIAA1324	+
chr1	ENSG00000116299.12	109608169	-0.00879849426973779	0.0320436401583158	False	False	109608179	A	T	0.01100461067113278	0.06983880040262687	0.8749494866895478	18.0	0.15757158782353398	0.010597758171504023	2.5809859060217017	21.0	0.4913392929936982	False	False										KIAA1324	+
chr1	ENSG00000116299.12	109611817	-0.000110031594433707	0.022073663608276003	False	False	109611843	GT	AC	-0.015626664126479933	0.06772027623700272	0.8177230241140842	5.0	0.23075310667355844	0.010597758171504023	2.5809859060217017	21.0	0.4913392929936982	False	False										KIAA1324	+
chr1	ENSG00000116299.12	109612840	0.00348175629163935	0.0376216537093653	False	False	109612859	T	A						0.010597758171504023	2.5809859060217017	21.0	0.4913392929936982	False	False										KIAA1324	+
chr1	ENSG00000116299.12	109624705	0.0053096116302478	0.0220710480688732	False	False	109624726	A	T	0.019897032543846456	0.0675603605679604	0.7686491057448901	4.0	0.29450749487684585	0.010597758171504023	2.5809859060217017	21.0	0.4913392929936982	False	False										KIAA1324	+
chr1	ENSG00000116299.12	109631528	-0.00704307742572882	0.0250101480522759	False	False	109631555	T	A	-0.03421838319308774	0.07428588580692573	0.6456163055587427	42.0	0.46063101787631283	0.010597758171504023	2.5809859060217017	21.0	0.4913392929936982	False	False										KIAA1324	+
chr1	ENSG00000116299.12	109632468	-0.0469266367141567	0.0403375626512792	False	False	109632496	GTT	AAC	-0.06747032088438087	0.06757421186498007	0.3191620875468168	5.0	0.99846256467176	0.010597758171504023	2.5809859060217017	21.0	0.4913392929936982	False	False										KIAA1324	+
chr1	ENSG00000116299.12	109641288	0.0158779630742637	0.055306473600883	False	False	109641314	ACAT	ATGT	-0.038434901381820236	0.06783426395041663	0.5715714564325447	6.0	0.5666001094950213	0.010597758171504023	2.5809859060217017	21.0	0.4913392929936982	False	False										KIAA1324	+
chr1	ENSG00000116299.12	109650348	0.007376876687830791	0.0242328402160651	False	False	109650358	A	T	0.035861542064807274	0.07367355838724482	0.6270058029345407	39.0	0.48676272532284826	0.010597758171504023	2.5809859060217017	21.0	0.4913392929936982	False	False										KIAA1324	+
chr1	ENSG00000179902.8	109681193	0.00153576211529626	0.0368797044301867	False	False	109681216	AGC	CTG										False	False										C1orf194	-
chr1	ENSG00000179902.8	109682721	-0.000357427363536985	0.0361282582628451	False	False	109682740	ATTT	AAAT										False	False										C1orf194	-
chr1	ENSG00000179902.8	109688947	0.004451174437826729	0.0380896727544002	False	False	109688957	A	T										False	False										C1orf194	-
chr1	ENSG00000179902.8	109696239	0.00457417404508898	0.0382504949308212	False	False	109696280	GTTTT	AAAAC										False	False										C1orf194	-
chr1	ENSG00000179902.8	109706190	0.0109676396253238	0.0479327476492993	False	False	109706200	T	A										False	False										C1orf194	-
chr1	ENSG00000179902.8	109724956	-0.003959515559858629	0.0386436459308827	False	False	109724985	AAT	ATT										False	False										C1orf194	-
chr1	ENSG00000179902.8	109738116	0.00254889574698121	0.0358819450923694	False	False	109738163	A	T										False	False										C1orf194	-
chr1	ENSG00000179902.8	109740311	-0.0284799209152233	0.0539833281393594	True	False	109740342	GT	AC										False	False										C1orf194	-
chr1	ENSG00000179902.8	109752753	0.00625976954274943	0.0372976935616312	False	False	109752779	AC	GT										False	False										C1orf194	-
chr1	ENSG00000179902.8	109550724	0.00667645056533996	0.0416114529688394	False	False	109550743	A	T										False	False										C1orf194	-
chr1	ENSG00000179902.8	109572294	-0.0126389906065639	0.0415528576508264	False	False	109572335	AAAT	ATTT										False	False										C1orf194	-
chr1	ENSG00000179902.8	109596971	0.00703144999973099	0.0400221235887097	False	False	109596982	A	T										False	False										C1orf194	-
chr1	ENSG00000179902.8	109608169	-0.0234285077157614	0.0601347063903449	False	False	109608179	A	T										False	False										C1orf194	-
chr1	ENSG00000179902.8	109611817	0.00426987724893858	0.0533087124555011	False	False	109611843	GT	AC										False	False										C1orf194	-
chr1	ENSG00000179902.8	109612840	0.0103443169655305	0.0473578919999277	False	False	109612859	T	A										False	False										C1orf194	-
chr1	ENSG00000179902.8	109624705	-0.00455359119896663	0.0368429016329907	False	False	109624726	A	T										False	False										C1orf194	-
chr1	ENSG00000179902.8	109631528	-0.00416431949597651	0.0371395208423132	False	False	109631555	T	A										False	False										C1orf194	-
chr1	ENSG00000179902.8	109632468	-0.0146613204234794	0.0381177316011232	False	False	109632496	GTT	AAC										False	False										C1orf194	-
chr1	ENSG00000179902.8	109641288	-0.0009996142128227991	0.11898703396303599	False	False	109641314	ACAT	ATGT										False	False										C1orf194	-
chr1	ENSG00000179902.8	109650348	-0.0005293566212156809	0.035892453980344005	False	False	109650358	A	T										False	False										C1orf194	-
chr1	ENSG00000197780.5	109681193	-0.00584390807731325	0.0252092867534224	False	False	109681216	AGC	CTG	-0.06373582296822546	0.06953164205557409	0.3604006213312969	17.0	0.9166448696448697	1.8334313638193801e-06	4.903502919202143	16.0	0.00035287616100607063	False	False										TAF13	-
chr1	ENSG00000197780.5	109682721	0.0194770886836946	0.0294888306576471	False	False	109682740	ATTT	AAAT	-0.019011519245529858	0.0680290842668419	0.7801579864166879	7.0	0.2794616368927999	1.8334313638193801e-06	4.903502919202143	16.0	0.00035287616100607063	False	False										TAF13	-
chr1	ENSG00000197780.5	109688947	0.0639758139094007	0.0379106219706843	False	False	109688957	A	T	0.04872538268496409	0.06780379110297906	0.4731461275250869	6.0	0.7186232789101857	1.8334313638193801e-06	4.903502919202143	16.0	0.00035287616100607063	False	False										TAF13	-
chr1	ENSG00000197780.5	109696239	0.0352668989745107	0.0311056252170769	False	False	109696280	GTTTT	AAAAC	0.09237903965202254	0.06871147797070669	0.1802538578549769	13.0	1.344448444136304	1.8334313638193801e-06	4.903502919202143	16.0	0.00035287616100607063	False	False										TAF13	-
chr1	ENSG00000197780.5	109706190	0.00297670422085762	0.0376630698850452	False	False	109706200	T	A	0.07476369788310526	0.07086800896270183	0.2927241567601848	25.0	1.0549710507946364	1.8334313638193801e-06	4.903502919202143	16.0	0.00035287616100607063	False	False										TAF13	-
chr1	ENSG00000197780.5	109507954	0.11273188670410499	0.0424460580979348	False	False	109507983	GTTTT	AAAAC	0.08535966492453895	0.06732710743416735	0.2062031499054586	4.0	1.2678350248152854	1.8334313638193801e-06	4.903502919202143	16.0	0.00035287616100607063	False	False										TAF13	-
chr1	ENSG00000197780.5	109550724	0.00489415436931996	0.0246981485613207	False	False	109550743	A	T	0.033324371212787786	0.06880460300523106	0.6286515867225347	12.0	0.48433345673477995	1.8334313638193801e-06	4.903502919202143	16.0	0.00035287616100607063	False	False										TAF13	-
chr1	ENSG00000197780.5	109572294	0.0146667578531738	0.0293674250218234	False	False	109572335	AAAT	ATTT	0.08438269105315921	0.07345804634688577	0.2521627722088479	39.0	1.1487195106535335	1.8334313638193801e-06	4.903502919202143	16.0	0.00035287616100607063	False	False										TAF13	-
chr1	ENSG00000197780.5	109596971	0.0064701596084458	0.0263372469597076	False	False	109596982	A	T	-0.025758487104258942	0.07556781251081138	0.733613445431974	48.0	0.34086585608884357	1.8334313638193801e-06	4.903502919202143	16.0	0.00035287616100607063	False	False										TAF13	-
chr1	ENSG00000197780.5	109608169	-0.00958740930809493	0.0490942744082091	False	False	109608179	A	T	0.03226900390577088	0.06980665673013353	0.6443832763489679	18.0	0.4622625608689447	1.8334313638193801e-06	4.903502919202143	16.0	0.00035287616100607063	False	False										TAF13	-
chr1	ENSG00000197780.5	109611817	0.184942314862952	0.0447782996412798	False	False	109611843	GT	AC	0.19094894531678866	0.0664823388385384	0.0044789922757124696	5.0	2.8721755078523143	1.8334313638193801e-06	4.903502919202143	16.0	0.00035287616100607063	False	False										TAF13	-
chr1	ENSG00000197780.5	109612840	-0.022841170420003998	0.0509515134433286	False	False	109612859	T	A						1.8334313638193801e-06	4.903502919202143	16.0	0.00035287616100607063	False	False										TAF13	-
chr1	ENSG00000197780.5	109631528	-0.00202651218704488	0.0265864242299234	False	False	109631555	T	A	-0.04024565877546708	0.0742691940683858	0.5885614408586847	42.0	0.5418889928765024	1.8334313638193801e-06	4.903502919202143	16.0	0.00035287616100607063	False	False										TAF13	-
chr1	ENSG00000197780.5	109632468	-0.00809703597790588	0.0273221249716736	False	False	109632496	GTT	AAC	-0.07494728989187698	0.06753805939385184	0.2683489743156495	5.0	1.109704521635983	1.8334313638193801e-06	4.903502919202143	16.0	0.00035287616100607063	False	False										TAF13	-
chr1	ENSG00000197780.5	109641288	0.0457948627614978	0.057370771029883	False	False	109641314	ACAT	ATGT	0.17360970349110202	0.06685356688207375	0.010051208574813366	6.0	2.5968652322970383	1.8334313638193801e-06	4.903502919202143	16.0	0.00035287616100607063	False	False										TAF13	-
chr1	ENSG00000197780.5	109650348	-0.00310985638098005	0.0252569450322739	False	False	109650358	A	T	0.020646167941371044	0.07370526409395356	0.7797016792502522	39.0	0.2801179562297337	1.8334313638193801e-06	4.903502919202143	16.0	0.00035287616100607063	False	False										TAF13	-
chr1	ENSG00000215717.5	109681193	-0.0572644462788831	0.0535386175457014	False	False	109681216	AGC	CTG	-0.11294133863984693	0.06922750779190907	0.1043228372850918	17.0	1.6314517486219096	0.013702645471058277	2.485122821000948	17.0	0.5055606375856763	False	False										TMEM167B	+
chr1	ENSG00000215717.5	109682721	-0.0450235339252616	0.039870698055058	False	False	109682740	ATTT	AAAT	-0.07361023707185638	0.06785679136424769	0.2792248070998925	7.0	1.0847880601475073	0.013702645471058277	2.485122821000948	17.0	0.5055606375856763	False	False										TMEM167B	+
chr1	ENSG00000215717.5	109688947	-0.0237623372021325	0.0318210121945755	False	False	109688957	A	T	0.021784472749984816	0.06786831369234407	0.7485333321845675	6.0	0.32098149437949314	0.013702645471058277	2.485122821000948	17.0	0.5055606375856763	False	False										TMEM167B	+
chr1	ENSG00000215717.5	109696239	0.030281223542639	0.0332167665325116	False	False	109696280	GTTTT	AAAAC	0.10219957616379036	0.06864523174339562	0.1380381043107431	13.0	1.4888080871490832	0.013702645471058277	2.485122821000948	17.0	0.5055606375856763	False	False										TMEM167B	+
chr1	ENSG00000215717.5	109706190	0.00820988607414397	0.0289860179477864	False	False	109706200	T	A	0.09062921395190457	0.07077444416854117	0.20185476448932085	25.0	1.2805358631440686	0.013702645471058277	2.485122821000948	17.0	0.5055606375856763	False	False										TMEM167B	+
chr1	ENSG00000215717.5	109724956	-0.0049662839146561	0.0241334492188377	False	False	109724985	AAT	ATT	-0.05391632435563781	0.06778568252671645	0.4272535116661768	6.0	0.7953939880208142	0.013702645471058277	2.485122821000948	17.0	0.5055606375856763	False	False										TMEM167B	+
chr1	ENSG00000215717.5	109738116	-0.00158601956755331	0.0250832285995655	False	False	109738163	A	T	0.043132555745880034	0.07029427474943221	0.5401701266839127	21.0	0.6135998400954898	0.013702645471058277	2.485122821000948	17.0	0.5055606375856763	False	False										TMEM167B	+
chr1	ENSG00000215717.5	109550724	-0.00629543598865793	0.025631222312325	False	False	109550743	A	T	-0.04576680839948034	0.06877070215661163	0.5064584388605793	12.0	0.6654986348002601	0.013702645471058277	2.485122821000948	17.0	0.5055606375856763	False	False										TMEM167B	+
chr1	ENSG00000215717.5	109572294	-0.00694511239817689	0.029428169422944003	False	False	109572335	AAAT	ATTT	-0.06879915923947796	0.07354629847955056	0.3507805999675613	39.0	0.9354537299876141	0.013702645471058277	2.485122821000948	17.0	0.5055606375856763	False	False										TMEM167B	+
chr1	ENSG00000215717.5	109596971	0.0179446905711692	0.0432654767943591	False	False	109596982	A	T	0.07270908764989066	0.07539281468503559	0.33617449086855544	48.0	0.9644034110364949	0.013702645471058277	2.485122821000948	17.0	0.5055606375856763	False	False										TMEM167B	+
chr1	ENSG00000215717.5	109608169	-0.0305922505397295	0.0457442029918746	False	False	109608179	A	T	-0.14640519664743792	0.06909045037942896	0.03529091524740615	18.0	2.1190366518587456	0.013702645471058277	2.485122821000948	17.0	0.5055606375856763	False	False										TMEM167B	+
chr1	ENSG00000215717.5	109611817	0.0222137863203691	0.0368721342529115	False	False	109611843	GT	AC	0.05378910033132184	0.06763049678131776	0.42728204958165306	5.0	0.7953379450286773	0.013702645471058277	2.485122821000948	17.0	0.5055606375856763	False	False										TMEM167B	+
chr1	ENSG00000215717.5	109612840	0.0129668032728131	0.0447162191493774	False	False	109612859	T	A						0.013702645471058277	2.485122821000948	17.0	0.5055606375856763	False	False										TMEM167B	+
chr1	ENSG00000215717.5	109624705	-0.032089280943805996	0.0496979714152253	False	False	109624726	A	T	-0.13434763114321968	0.0669611321188658	0.04604852528052775	4.0	2.0063524449487056	0.013702645471058277	2.485122821000948	17.0	0.5055606375856763	False	False										TMEM167B	+
chr1	ENSG00000215717.5	109631528	-0.0174919863853732	0.0405941347659265	False	False	109631555	T	A	-0.13224452347991267	0.07367658855912322	0.0743329492824494	42.0	1.7949327739813912	0.013702645471058277	2.485122821000948	17.0	0.5055606375856763	False	False										TMEM167B	+
chr1	ENSG00000215717.5	109641288	0.0151536998816921	0.0639468001276468	False	False	109641314	ACAT	ATGT	0.0162564826429967	0.06787545271966132	0.8109404040182759	6.0	0.2395045924796863	0.013702645471058277	2.485122821000948	17.0	0.5055606375856763	False	False										TMEM167B	+
chr1	ENSG00000215717.5	109650348	-0.0026962839598177603	0.0247357326849379	False	False	109650358	A	T	-0.026434326814147542	0.07369521643839264	0.7202322570376354	39.0	0.3586980009244695	0.013702645471058277	2.485122821000948	17.0	0.5055606375856763	False	False										TMEM167B	+
chr1	ENSG00000143126.7	109696239	0.0126739068028966	0.0303874018589138	False	False	109696280	GTTTT	AAAAC	0.09725289925796968	0.06867944426606012	0.15824503652612454	13.0	1.416040859055552	0.07557030326580677	1.786364937906997	11.0	1.0	False	False										CELSR2	+
chr1	ENSG00000143126.7	109706190	-0.0197107527695578	0.042884258784599	False	False	109706200	T	A	-0.1259406132634396	0.07050105529444534	0.07557030326580677	25.0	1.786364937906997	0.07557030326580677	1.786364937906997	11.0	1.0	True	False	109720114.0	0.906054865574892	0.9480267459668342	chr1:109720114						CELSR2	+
chr1	ENSG00000143126.7	109724956	0.0040493184807262	0.0275840872452466	False	False	109724985	AAT	ATT	0.04868664829066571	0.06780391932577713	0.47349840197636	6.0	0.7180506492071828	0.07557030326580677	1.786364937906997	11.0	1.0	False	False										CELSR2	+
chr1	ENSG00000143126.7	109738116	0.008342760045141121	0.0255000992910853	False	False	109738163	A	T	0.05360536950566746	0.0702585911155736	0.446369917643477	21.0	0.7629724515467152	0.07557030326580677	1.786364937906997	11.0	1.0	False	False										CELSR2	+
chr1	ENSG00000143126.7	109740311	-0.0510743332936548	0.0445177217780519	False	False	109740342	GT	AC	-0.11922571686868075	0.07165401638970988	0.0977619888983318	31.0	1.6639083595850264	0.07557030326580677	1.786364937906997	11.0	1.0	False	False										CELSR2	+
chr1	ENSG00000143126.7	109752753	0.0512070374314305	0.0425599014834924	False	False	109752779	AC	GT	0.037806072869633514	0.06783589240857073	0.5778855016827087	6.0	0.5573166582954381	0.07557030326580677	1.786364937906997	11.0	1.0	False	False										CELSR2	+
chr1	ENSG00000143126.7	109787580	-0.0612692638701828	0.0551302665020389	False	False	109787629	ATGG	ATCC	-0.010099222761060879	0.0675702916840169	0.8813262699813724	4.0	0.14946247099669915	0.07557030326580677	1.786364937906997	11.0	1.0	False	False										CELSR2	+
chr1	ENSG00000143126.7	109792736	0.11449822706935901	0.0506734317836475	True	False	109792777	CTG	AGC	0.10126297462822066	0.06707342686019714	0.1325464004298583	3.0	1.5097331293253538	0.07557030326580677	1.786364937906997	11.0	1.0	False	False										CELSR2	+
chr1	ENSG00000143126.7	109799267	-0.0393907814866106	0.0444748953507445	False	False	109799282	GTTT	AAAC	-0.06995299975543327	0.06680090819396918	0.29614731340134803	0.0	1.047186357890695	0.07557030326580677	1.786364937906997	11.0	1.0	False	False										CELSR2	+
chr1	ENSG00000143126.7	109856843	0.000390309598893289	0.03136010178171	False	False	109856853	G	C	0.00655868622219723	0.07124551757687747	0.9267458775680336	26.0	0.09205752790159857	0.07557030326580677	1.786364937906997	11.0	1.0	False	False										CELSR2	+
chr1	ENSG00000143126.7	109894588	0.00425734538212718	0.0276118840775375	False	False	109894627	GT	AC	0.050287037607047454	0.07403114928935517	0.4978306139954778	41.0	0.679268633403185	0.07557030326580677	1.786364937906997	11.0	1.0	False	False										CELSR2	+
chr1	ENSG00000134222.12	109724956	0.0060757206584586	0.0221155919904276	False	False	109724985	AAT	ATT	0.0187683658809917	0.0678724660801946	0.7824088258125469	6.0	0.27652400104065716	0.0788292326604112	1.7665943610753676	10.0	1.0	False	False										PSRC1	-
chr1	ENSG00000134222.12	109738116	-0.0112767339288133	0.0264490300070208	False	False	109738163	A	T	-0.04444240643247081	0.07029023538619003	0.5279254564857473	21.0	0.6322699901102116	0.0788292326604112	1.7665943610753676	10.0	1.0	False	False										PSRC1	-
chr1	ENSG00000134222.12	109740311	0.0149057596040111	0.0336760704909518	False	False	109740342	GT	AC	0.08748997335644564	0.0718920452455917	0.2251119715851147	31.0	1.2169631988847942	0.0788292326604112	1.7665943610753676	10.0	1.0	False	False										PSRC1	-
chr1	ENSG00000134222.12	109752753	0.0412690166659188	0.0374869711291847	False	False	109752779	AC	GT	0.07704588119043324	0.0676826401648514	0.25623358284374337	6.0	1.138340363241981	0.0788292326604112	1.7665943610753676	10.0	1.0	False	False										PSRC1	-
chr1	ENSG00000134222.12	109787580	0.0145595479839298	0.0396471143353118	False	False	109787629	ATGG	ATCC	0.11381721532432587	0.06713462388160966	0.09142876658866647	4.0	1.6953579054086885	0.0788292326604112	1.7665943610753676	10.0	1.0	False	False										PSRC1	-
