## Supplemental Dataset 2 for "Multi-tissue analysis reveals short tandem repeats as ubiquitous regulators of gene expression and complex traits": Cells-Transformedfibroblasts_master.tab (part 6 of 79)

chrom	gene	str.start	mashr.beta	mashr.beta.se	mashr.top.str	mashr.significant	str.end	str.motif.forward	str.motif.reverse	linreg.beta	linreg.beta.se	linreg.pval	linreg.n.miss	linreg.absZ	linreg.top.pval	linreg.top.absZ	num.strs	linreg.qval	linreg.top.str	linreg.significant	mashr.top.snp	anova.pval	anova.qval	anova.best.snp	caviar.str.score	caviar.str.rank	caviar.topsnp	caviar.topsnp.score	caviar.nsnps	gene.name	gene.strand
chr1	ENSG00000134222.12	109792736	-0.0054948932240068	0.0219804225881811	False	False	109792777	CTG	AGC	-0.03074521577389968	0.06738811372486651	0.6486668035391101	3.0	0.45624093144121586	0.0788292326604112	1.7665943610753676	10.0	1.0	False	False										PSRC1	-
chr1	ENSG00000134222.12	109799267	-0.0515284810694412	0.0399281382511768	False	False	109799282	GTTT	AAAC	-0.1132076943827912	0.06653445844923098	0.09024483773796976	0.0	1.7014896795045558	0.0788292326604112	1.7665943610753676	10.0	1.0	False	False										PSRC1	-
chr1	ENSG00000134222.12	109856843	0.00871557520265103	0.0248051075455878	False	False	109856853	G	C	0.0464913487440216	0.07117001002789287	0.5143609623519263	26.0	0.6532435322940205	0.0788292326604112	1.7665943610753676	10.0	1.0	False	False										PSRC1	-
chr1	ENSG00000134222.12	109894588	0.000378763444101129	0.0233206861470887	False	False	109894627	GT	AC	-0.02189838097250276	0.0741071566337892	0.7679517265197049	41.0	0.2954961702378712	0.0788292326604112	1.7665943610753676	10.0	1.0	False	False										PSRC1	-
chr1	ENSG00000134222.12	109921765	0.10144560356339	0.0467559730612702	True	False	109921782	A	T	0.12425997898061718	0.07033871596022598	0.0788292326604112	24.0	1.7665943610753676	0.0788292326604112	1.7665943610753676	10.0	1.0	True	False	109818306.0	0.1198846606918272	0.30109499800572426	chr1:109818306						PSRC1	-
chr1	ENSG00000221986.2	109738116	-0.00643700180560312	0.0285692877574597	False	False	109738163	A	T	-0.08126609317878578	0.07012703543928167	0.24788906065949465	21.0	1.1588411326634316	0.08054575264617768	1.7564734574653549	10.0	1.0	False	False										MYBPHL	-
chr1	ENSG00000221986.2	109740311	0.00161247880765319	0.0227958638805681	False	False	109740342	GT	AC	0.024547584697766085	0.07214703649801105	0.734044863016865	31.0	0.3402438393771422	0.08054575264617768	1.7564734574653549	10.0	1.0	False	False										MYBPHL	-
chr1	ENSG00000221986.2	109752753	-0.00339760624154152	0.0229603118174645	False	False	109752779	AC	GT	0.01643676717122589	0.06787525263457364	0.8088837983872247	6.0	0.2421614142597458	0.08054575264617768	1.7564734574653549	10.0	1.0	False	False										MYBPHL	-
chr1	ENSG00000221986.2	109787580	0.0118636848017615	0.0269623899384372	False	False	109787629	ATGG	ATCC	0.08291627603908394	0.06734104880863932	0.21953549788260546	4.0	1.2312887533828616	0.08054575264617768	1.7564734574653549	10.0	1.0	False	False										MYBPHL	-
chr1	ENSG00000221986.2	109792736	0.0035867933644944	0.021495475628429	False	False	109792777	CTG	AGC	0.024865517975372148	0.06739914033764619	0.7125352235584439	3.0	0.3689293045995034	0.08054575264617768	1.7564734574653549	10.0	1.0	False	False										MYBPHL	-
chr1	ENSG00000221986.2	109799267	-0.008141855642222959	0.0253800293857829	False	False	109799282	GTTT	AAAC	-0.06161225879154055	0.06683773032775685	0.35761945166763176	0.0	0.9218185370659389	0.08054575264617768	1.7564734574653549	10.0	1.0	False	False										MYBPHL	-
chr1	ENSG00000221986.2	109856843	0.0124452378074102	0.0441160250708093	False	False	109856853	G	C	0.06643487756916648	0.07108964838015494	0.35117848863271217	26.0	0.9345225230810417	0.08054575264617768	1.7564734574653549	10.0	1.0	False	False										MYBPHL	-
chr1	ENSG00000221986.2	109894588	-0.0217765847762353	0.0420595001648132	False	False	109894627	GT	AC	-0.12340646977902382	0.07355833609376204	0.0951283705605054	41.0	1.677668043248317	0.08054575264617768	1.7564734574653549	10.0	1.0	False	False										MYBPHL	-
chr1	ENSG00000221986.2	109921765	-0.0345317611557756	0.0458345930969295	True	False	109921782	A	T	-0.12355898676713475	0.07034492109287786	0.08054575264617768	24.0	1.7564734574653549	0.08054575264617768	1.7564734574653549	10.0	1.0	True	False	109848726.0	0.2764783708500635	0.46119547620047946	chr1:109848726						MYBPHL	-
chr1	ENSG00000221986.2	109933375	-0.0134896653540845	0.0369248658030038	False	False	109933421	GT	AC	-0.11173578811123312	0.07427546169741407	0.13425540712643966	44.0	1.504343232041104	0.08054575264617768	1.7564734574653549	10.0	1.0	False	False										MYBPHL	-
chr1	ENSG00000134243.7	109752753	0.00247013928061424	0.0255145233261626	False	False	109752779	AC	GT	-0.018211838313940583	0.06787316474745493	0.7887066569327805	6.0	0.2683216317038389	0.05390182671734129	1.9384545753250073	12.0	0.9891004145939036	False	False										SORT1	-
chr1	ENSG00000134243.7	109787580	0.0029468187310774697	0.0282590168968522	False	False	109787629	ATGG	ATCC	0.055075773708826915	0.06747117291260489	0.41522357820724654	4.0	0.8162859978759569	0.05390182671734129	1.9384545753250073	12.0	0.9891004145939036	False	False										SORT1	-
chr1	ENSG00000134243.7	109792736	-0.00691930737384752	0.0249289869187979	False	False	109792777	CTG	AGC	-0.06498541169998379	0.067277474829186	0.3351392188147373	3.0	0.9659311956190145	0.05390182671734129	1.9384545753250073	12.0	0.9891004145939036	False	False										SORT1	-
chr1	ENSG00000134243.7	109799267	-0.00695456916693544	0.0257949762974104	False	False	109799282	GTTT	AAAC	-0.06800908509658198	0.06680990918770682	0.30980527323659546	0.0	1.0179490725770333	0.05390182671734129	1.9384545753250073	12.0	0.9891004145939036	False	False										SORT1	-
chr1	ENSG00000134243.7	109856843	0.0150857385474462	0.0356866824633564	False	False	109856853	G	C	-0.0002120245534312413	0.0712470483864751	0.9976285849898512	26.0	0.002975906486415094	0.05390182671734129	1.9384545753250073	12.0	0.9891004145939036	False	False										SORT1	-
chr1	ENSG00000134243.7	109992188	-0.0141528651535223	0.0473923381914719	False	False	109992199	AT	AT	-0.07243685262212955	0.06898973304040701	0.2949464520982224	14.0	1.0499656895280864	0.05390182671734129	1.9384545753250073	12.0	0.9891004145939036	False	False										SORT1	-
chr1	ENSG00000134243.7	109996534	-0.0451206138253209	0.0440080518386496	True	False	109996544	T	A	-0.1322760907093919	0.06823791095915367	0.05390182671734129	12.0	1.9384545753250073	0.05390182671734129	1.9384545753250073	12.0	0.9891004145939036	True	False	109768161.0	0.02336125547357393	0.16871150791404943	chr1:109768161						SORT1	-
chr1	ENSG00000134243.7	110014204	-0.0229107343405166	0.04683184013528299	False	False	110014216	T	A	-0.0785039139719137	0.07270741187784023	0.28164848982269364	35.0	1.079723675267282	0.05390182671734129	1.9384545753250073	12.0	0.9891004145939036	False	False										SORT1	-
chr1	ENSG00000134243.7	110037459	-0.0104945894636409	0.0369955838318095	False	False	110037505	A	T	-0.036147182373047086	0.06945938170118954	0.6033357494995155	16.0	0.5204074883440554	0.05390182671734129	1.9384545753250073	12.0	0.9891004145939036	False	False										SORT1	-
chr1	ENSG00000134243.7	109894588	-0.0140332722844967	0.0484946984677628	False	False	109894627	GT	AC	-0.09225335666881676	0.07380883081652119	0.21294239075030147	41.0	1.2498959223205441	0.05390182671734129	1.9384545753250073	12.0	0.9891004145939036	False	False										SORT1	-
chr1	ENSG00000134243.7	109921765	0.00442577157763397	0.0268522176968608	False	False	109921782	A	T	0.0731582208411959	0.07069816494257823	0.30201976825929583	24.0	1.0347966018724213	0.05390182671734129	1.9384545753250073	12.0	0.9891004145939036	False	False										SORT1	-
chr1	ENSG00000134243.7	109933375	-0.00265627942515424	0.0235551776885067	False	False	109933421	GT	AC	-0.03840232776550151	0.07468837536490608	0.6077691433312677	44.0	0.5141673999183769	0.05390182671734129	1.9384545753250073	12.0	0.9891004145939036	False	False										SORT1	-
chr1	ENSG00000143106.8	109856843	0.0073814459316942	0.0292945760474163	False	False	109856853	G	C	0.05810075879424489	0.07112669406250789	0.4149935058019928	26.0	0.8168629170812369	0.03207943080298982	2.1578560709656642	10.0	0.626490961398733	False	False										PSMA5	-
chr1	ENSG00000143106.8	109996534	-0.0468101520353955	0.0490237769790867	False	False	109996544	T	A	-0.14391783628663524	0.06812616037182379	0.035817662875841705	12.0	2.112519412530374	0.03207943080298982	2.1578560709656642	10.0	0.626490961398733	False	False										PSMA5	-
chr1	ENSG00000143106.8	110014204	-0.0580983332825447	0.0533935619889302	True	False	110014216	T	A	-0.13439894679636852	0.07227080143386938	0.06449634189922443	35.0	1.8596576228554602	0.03207943080298982	2.1578560709656642	10.0	0.626490961398733	False	False										PSMA5	-
chr1	ENSG00000143106.8	110037459	-0.0229907563138658	0.0397969043087997	False	False	110037505	A	T	-0.13408914156768645	0.06887712584245298	0.05291322319810352	16.0	1.9467877024136728	0.03207943080298982	2.1578560709656642	10.0	0.626490961398733	False	False										PSMA5	-
chr1	ENSG00000143106.8	110043672	-0.023862457851842003	0.0422740229689866	False	False	110043706	AC	GT	-0.12717965724467098	0.06961630714571512	0.06918846768088036	20.0	1.8268658947747543	0.03207943080298982	2.1578560709656642	10.0	0.626490961398733	False	False										PSMA5	-
chr1	ENSG00000143106.8	110052993	0.008491479766816891	0.0313068196381959	False	False	110053036	AC	GT	0.09025683832392402	0.07007258270683886	0.1992028437632475	21.0	1.2880478332235819	0.03207943080298982	2.1578560709656642	10.0	0.626490961398733	False	False										PSMA5	-
chr1	ENSG00000143106.8	109894588	-0.0226453044144203	0.0342441787704656	False	False	109894627	GT	AC	-0.02966050416006912	0.07409231895401411	0.6893916507090074	41.0	0.40031820543338786	0.03207943080298982	2.1578560709656642	10.0	0.626490961398733	False	False										PSMA5	-
chr1	ENSG00000143106.8	109921765	-0.0285621804092522	0.0307390014050849	False	False	109921782	A	T	-0.04087080106801237	0.070828889203696	0.5645675079560594	24.0	0.5770357480896319	0.03207943080298982	2.1578560709656642	10.0	0.626490961398733	False	False										PSMA5	-
chr1	ENSG00000143106.8	109933375	-0.0108744298400584	0.0340716707120242	False	False	109933421	GT	AC	-0.07438817714361418	0.07453642201816205	0.31962118922149946	44.0	0.9980111082537374	0.03207943080298982	2.1578560709656642	10.0	0.626490961398733	False	False										PSMA5	-
chr1	ENSG00000033122.14	69942395	0.00685095868716663	0.0287546177298979	False	False	69942420	A	T	0.011897485023571484	0.07371576028504899	0.8719579953578409	39.0	0.1613967620704921	0.005236926498583582	2.826979008744446	41.0	0.4797358127236068	False	False										LRRC7	+
chr1	ENSG00000033122.14	69974134	-0.0203462900198269	0.0407465117810424	False	False	69974145	A	T	-0.07263570019044767	0.07235599327949511	0.3167201047325057	33.0	1.0038657048058495	0.005236926498583582	2.826979008744446	41.0	0.4797358127236068	False	False										LRRC7	+
chr1	ENSG00000033122.14	70023955	-0.0726533301073124	0.0562572886025619	False	False	70023967	GT	AC	-0.1211321320844624	0.06769724004462023	0.0749705941155759	8.0	1.7893215735918104	0.005236926498583582	2.826979008744446	41.0	0.4797358127236068	False	False										LRRC7	+
chr1	ENSG00000033122.14	70034750	0.053891466431401996	0.0535445893589528	False	False	70034777	AC	GT	0.10531014413978618	0.06659258949403705	0.11520173307095888	0.0	1.5814093571059589	0.005236926498583582	2.826979008744446	41.0	0.4797358127236068	False	False										LRRC7	+
chr1	ENSG00000033122.14	70035997	-0.11280872231514201	0.0634889312257677	True	False	70036019	AAT	ATT	-0.17692336429514496	0.06650773715303232	0.008387304061354031	4.0	2.6601922102393827	0.005236926498583582	2.826979008744446	41.0	0.4797358127236068	False	False										LRRC7	+
chr1	ENSG00000033122.14	70044619	0.00823355650332573	0.0386021055036674	False	False	70044646	AAAAT	ATTTT						0.005236926498583582	2.826979008744446	41.0	0.4797358127236068	False	False										LRRC7	+
chr1	ENSG00000033122.14	70054799	0.0145783177947525	0.0527298018590287	False	False	70054864	GT	AC	0.04580408124618534	0.07247148209145861	0.5281276640087216	33.0	0.6320290398971121	0.005236926498583582	2.826979008744446	41.0	0.4797358127236068	False	False										LRRC7	+
chr1	ENSG00000033122.14	70060696	0.00617319520451751	0.0345642080109114	False	False	70060707	T	A	0.023065857593154156	0.07410521055865274	0.7559605374307564	41.0	0.3112582424267995	0.005236926498583582	2.826979008744446	41.0	0.4797358127236068	False	False										LRRC7	+
chr1	ENSG00000033122.14	70086690	-0.00697483665251036	0.0436314911934888	False	False	70086743	CTTT	AAAG	-0.005572600756531668	0.06967221960762038	0.9363283368221866	17.0	0.07998310930691471	0.005236926498583582	2.826979008744446	41.0	0.4797358127236068	False	False										LRRC7	+
chr1	ENSG00000033122.14	70099101	0.00355046060057131	0.027168151224518	False	False	70099123	ATTT	AAAT	0.013006326758629705	0.06756802205821599	0.847534947496812	4.0	0.19249234123537864	0.005236926498583582	2.826979008744446	41.0	0.4797358127236068	False	False										LRRC7	+
chr1	ENSG00000033122.14	70102103	-0.0024305093360129397	0.0243996904934987	False	False	70102128	AC	GT	0.01747961607418717	0.06834814886573994	0.7983943128570599	9.0	0.25574381112388794	0.005236926498583582	2.826979008744446	41.0	0.4797358127236068	False	False										LRRC7	+
chr1	ENSG00000033122.14	70108486	-0.0018109876594424301	0.0153083986870886	False	False	70108540	AGAT	ATCT	-0.06433166508337339	0.0672803306684259	0.3400341284756242	3.0	0.9561734379757397	0.005236926498583582	2.826979008744446	41.0	0.4797358127236068	False	False										LRRC7	+
chr1	ENSG00000033122.14	70115536	-0.00608565680687518	0.0311515837119999	False	False	70115546	A	T	-0.0427570283287232	0.0694412425493981	0.5387494130082369	16.0	0.6157295975559096	0.005236926498583582	2.826979008744446	41.0	0.4797358127236068	False	False										LRRC7	+
chr1	ENSG00000033122.14	70141691	-0.00790291027048041	0.0440140740487856	False	False	70141724	AC	GT	0.0142129936446536	0.07452807043179764	0.8489704017712737	43.0	0.19070658293320822	0.005236926498583582	2.826979008744446	41.0	0.4797358127236068	False	False										LRRC7	+
chr1	ENSG00000033122.14	70177919	-0.00224340997444303	0.029766932458301	False	False	70177944	AC	GT	-0.048092944049273605	0.06925729164376959	0.4882001156652904	15.0	0.694409829027729	0.005236926498583582	2.826979008744446	41.0	0.4797358127236068	False	False										LRRC7	+
chr1	ENSG00000033122.14	70187822	-0.000703117687292739	0.0154318800705712	False	False	70187837	AT	AT	-0.029323357356975006	0.06947491608342263	0.6734111200437445	16.0	0.4220711446670151	0.005236926498583582	2.826979008744446	41.0	0.4797358127236068	False	False										LRRC7	+
chr1	ENSG00000033122.14	70218967	0.000580537865743058	0.0391471794072517	False	False	70219008	GT	AC	-0.08722634361171049	0.07304408614938357	0.2339359754565964	37.0	1.1941602422586624	0.005236926498583582	2.826979008744446	41.0	0.4797358127236068	False	False										LRRC7	+
chr1	ENSG00000033122.14	70226639	0.0120452493299218	0.0260436371315187	False	False	70226665	AC	GT	0.06677226088735401	0.06901707247274466	0.3344250620815675	14.0	0.9674745464424451	0.005236926498583582	2.826979008744446	41.0	0.4797358127236068	False	False										LRRC7	+
chr1	ENSG00000033122.14	70244557	0.0129671704275758	0.028832693825962995	False	False	70244610	AC	GT	0.08703501626250347	0.06890895824237014	0.20798077257829475	14.0	1.2630435647623552	0.005236926498583582	2.826979008744446	41.0	0.4797358127236068	False	False										LRRC7	+
chr1	ENSG00000033122.14	70244703	-0.00542130030769356	0.0418644463663424	False	False	70244731	AC	GT						0.005236926498583582	2.826979008744446	41.0	0.4797358127236068	False	False										LRRC7	+
chr1	ENSG00000033122.14	70281632	0.0321378964810484	0.0490711923397528	False	False	70281675	ATTT	AAAT	0.14869885518698606	0.067598617833644	0.028896301955339137	9.0	2.199732183177542	0.005236926498583582	2.826979008744446	41.0	0.4797358127236068	False	False										LRRC7	+
chr1	ENSG00000033122.14	70347398	-0.000722675476354159	0.0310169864800933	False	False	70347413	A	T	-0.06897476803469058	0.06900670799424961	0.3186903871952899	14.0	0.9995371470326957	0.005236926498583582	2.826979008744446	41.0	0.4797358127236068	False	False										LRRC7	+
chr1	ENSG00000033122.14	70355518	0.0112002414575866	0.0254884426185462	False	False	70355547	AGG	CCT	0.0723777423387765	0.0678629290614935	0.28737547043555123	7.0	1.066528417498631	0.005236926498583582	2.826979008744446	41.0	0.4797358127236068	False	False										LRRC7	+
chr1	ENSG00000033122.14	70357656	0.0141640371167009	0.0414843208376961	False	False	70357672	A	T	0.11713124205373525	0.06680424134173	0.08092827925424649	2.0	1.7533503816705711	0.005236926498583582	2.826979008744446	41.0	0.4797358127236068	False	False										LRRC7	+
chr1	ENSG00000033122.14	70364346	0.00538769473945994	0.0287753602705661	False	False	70364374	CTG	AGC	-0.02871692013273308	0.06833040053915636	0.6747130776690147	9.0	0.4202656490543621	0.005236926498583582	2.826979008744446	41.0	0.4797358127236068	False	False										LRRC7	+
chr1	ENSG00000033122.14	70368252	-0.0082975357224183	0.0299681773809614	False	False	70368271	A	T	0.05261711522994221	0.06763472586659834	0.43743605652163375	5.0	0.7779600575852613	0.005236926498583582	2.826979008744446	41.0	0.4797358127236068	False	False										LRRC7	+
chr1	ENSG00000033122.14	70370936	-0.0272229361530312	0.0534992572884519	False	False	70370957	ATT	AAT	-0.15240349779595594	0.0695378369068307	0.02954706971343862	21.0	2.191662907204773	0.005236926498583582	2.826979008744446	41.0	0.4797358127236068	False	False										LRRC7	+
chr1	ENSG00000033122.14	70377603	-0.0200729086663092	0.0402187236354732	False	False	70377614	A	T	-0.09528387797436708	0.0733855579989422	0.19577459560197952	39.0	1.2984009466241373	0.005236926498583582	2.826979008744446	41.0	0.4797358127236068	False	False										LRRC7	+
chr1	ENSG00000033122.14	70387605	0.00440509823120731	0.0316030630810085	False	False	70387626	GTTT	AAAC						0.005236926498583582	2.826979008744446	41.0	0.4797358127236068	False	False										LRRC7	+
chr1	ENSG00000033122.14	70409633	0.0197746548983293	0.0465274126360614	False	False	70409671	AC	GT	0.14519556203197964	0.074791834877735	0.053824589654722685	48.0	1.941329053757489	0.005236926498583582	2.826979008744446	41.0	0.4797358127236068	False	False										LRRC7	+
chr1	ENSG00000033122.14	70412792	-0.0107110475754336	0.0307329659440159	False	False	70412835	AAAT	ATTT	-0.08257289682750163	0.06828488091135215	0.2279106794605264	10.0	1.2092412804336332	0.005236926498583582	2.826979008744446	41.0	0.4797358127236068	False	False										LRRC7	+
chr1	ENSG00000033122.14	70415250	0.0117679122089818	0.0387722935974448	False	False	70415264	AG	CT	0.1076535445148024	0.066725561182394	0.10808297376797132	1.0	1.6133778810871586	0.005236926498583582	2.826979008744446	41.0	0.4797358127236068	False	False										LRRC7	+
chr1	ENSG00000033122.14	70434482	-0.00559514033507341	0.0455898421999129	False	False	70434519	T	A						0.005236926498583582	2.826979008744446	41.0	0.4797358127236068	False	False										LRRC7	+
chr1	ENSG00000033122.14	70491515	0.00803479002865468	0.0278647639617189	False	False	70491525	G	C	0.05102521379297362	0.07464614579016211	0.4951361322593089	44.0	0.6835612643204737	0.005236926498583582	2.826979008744446	41.0	0.4797358127236068	False	False										LRRC7	+
chr1	ENSG00000033122.14	70498079	0.0104416817648731	0.0303986063772932	False	False	70498089	A	T	0.06303328459583983	0.07298182342870672	0.3888675473283938	36.0	0.863684704417049	0.005236926498583582	2.826979008744446	41.0	0.4797358127236068	False	False										LRRC7	+
chr1	ENSG00000033122.14	70508678	-0.0040596940648306296	0.0535979204073868	False	False	70508688	T	A						0.005236926498583582	2.826979008744446	41.0	0.4797358127236068	False	False										LRRC7	+
chr1	ENSG00000033122.14	70523623	-0.0161959669953374	0.0366031720201135	False	False	70523633	T	A	-0.1249741585148399	0.07050974070194897	0.07785956809940077	25.0	1.7724382088301378	0.005236926498583582	2.826979008744446	41.0	0.4797358127236068	False	False										LRRC7	+
chr1	ENSG00000033122.14	70525158	0.0245903074210117	0.0443789883269993	False	False	70525200	GT	AC	0.16243994685751098	0.07215599795574118	0.025534529708151184	36.0	2.2512327659461917	0.005236926498583582	2.826979008744446	41.0	0.4797358127236068	False	False										LRRC7	+
chr1	ENSG00000033122.14	70530323	0.0188885903656837	0.0373750415736712	False	False	70530354	GTT	AAC	0.1266726615097298	0.06928041418319697	0.06894201202221902	18.0	1.8284050839357215	0.005236926498583582	2.826979008744446	41.0	0.4797358127236068	False	False										LRRC7	+
chr1	ENSG00000033122.14	70538262	-0.0097731109617332	0.0289162254212902	False	False	70538302	CTG	AGC	-0.09639573775483247	0.06772451897969475	0.15607732085807435	7.0	1.4233506447455753	0.005236926498583582	2.826979008744446	41.0	0.4797358127236068	False	False										LRRC7	+
chr1	ENSG00000033122.14	70581124	-0.006905758113192	0.0390891903123002	False	False	70581146	GTTTT	AAAAC						0.005236926498583582	2.826979008744446	41.0	0.4797358127236068	False	False										LRRC7	+
chr1	ENSG00000033122.14	70583747	0.024365238562577003	0.0382023481335459	False	False	70583781	AC	GT	0.13461530200937333	0.07077842403228916	0.058647392743741686	27.0	1.901925676502231	0.005236926498583582	2.826979008744446	41.0	0.4797358127236068	False	False										LRRC7	+
chr1	ENSG00000033122.14	70585204	0.0273670220116689	0.0445093511498026	False	False	70585215	A	T	0.16056541132378774	0.07418935723567051	0.03178374893111647	46.0	2.1642647585385375	0.005236926498583582	2.826979008744446	41.0	0.4797358127236068	False	False										LRRC7	+
chr1	ENSG00000033122.14	70664899	0.012442984044326002	0.0305957702882785	False	False	70664936	AC	GT	0.09622681182759954	0.07378094994776785	0.1938045512107107	41.0	1.3042229992392604	0.005236926498583582	2.826979008744446	41.0	0.4797358127236068	False	False										LRRC7	+
chr1	ENSG00000033122.14	70670416	0.0450887125044749	0.0574220136932108	False	False	70670443	AC	GT	0.17891391662638334	0.06956974236107996	0.010844995264905077	23.0	2.571720270254656	0.005236926498583582	2.826979008744446	41.0	0.4797358127236068	False	False										LRRC7	+
chr1	ENSG00000033122.14	70674009	0.0364903923895732	0.0500003051495222	False	False	70674031	GT	AC	0.15508487796154108	0.06950848230265208	0.026769552224548684	21.0	2.2311647848427247	0.005236926498583582	2.826979008744446	41.0	0.4797358127236068	False	False										LRRC7	+
chr1	ENSG00000033122.14	70711946	-0.000309091019821244	0.0357884717614242	False	False	70711957	A	T						0.005236926498583582	2.826979008744446	41.0	0.4797358127236068	False	False										LRRC7	+
chr1	ENSG00000066557.5	70523623	0.0170075465693751	0.0284566779701833	False	False	70523633	T	A	0.05996873512220272	0.07093900320555095	0.39893230015992864	25.0	0.8453563260318012	0.0013169820123195288	3.2629110245523067	13.0	0.07581626864000679	False	False										LRRC40	-
chr1	ENSG00000066557.5	70525158	-0.0407027762326836	0.0315300154240324	False	False	70525200	GT	AC	-0.09955902047482272	0.07276392130036596	0.17287648327434754	36.0	1.368247047377338	0.0013169820123195288	3.2629110245523067	13.0	0.07581626864000679	False	False										LRRC40	-
chr1	ENSG00000066557.5	70530323	-0.0461144784778147	0.0328826358749837	False	False	70530354	GTT	AAC	-0.10205526708231856	0.06947836029001442	0.14339859489229098	18.0	1.4688784631117175	0.0013169820123195288	3.2629110245523067	13.0	0.07581626864000679	False	False										LRRC40	-
chr1	ENSG00000066557.5	70538262	0.00308693598074714	0.0239506993608965	False	False	70538302	CTG	AGC	0.0541310175644972	0.0679416223045712	0.4264836550175465	7.0	0.7967283636801707	0.0013169820123195288	3.2629110245523067	13.0	0.07581626864000679	False	False										LRRC40	-
chr1	ENSG00000066557.5	70579411	0.0308024370696059	0.0452928399734192	False	False	70579422	A	T	0.11791358030459392	0.07443028513954296	0.11491982272886456	45.0	1.5842150823892165	0.0013169820123195288	3.2629110245523067	13.0	0.07581626864000679	False	False										LRRC40	-
chr1	ENSG00000066557.5	70581124	-0.00988624085002296	0.0521271957158062	False	False	70581146	GTTTT	AAAAC						0.0013169820123195288	3.2629110245523067	13.0	0.07581626864000679	False	False										LRRC40	-
chr1	ENSG00000066557.5	70583747	-0.0502803272303198	0.0349700487156571	False	False	70583781	AC	GT	-0.053883159870477884	0.07132480337828412	0.4508788804285896	27.0	0.7554617372682924	0.0013169820123195288	3.2629110245523067	13.0	0.07581626864000679	False	False										LRRC40	-
chr1	ENSG00000066557.5	70585204	-0.0273469996066639	0.0349092271536682	False	False	70585215	A	T	-0.07415917891469519	0.07495763082642945	0.3238434573866046	46.0	0.9893479569333888	0.0013169820123195288	3.2629110245523067	13.0	0.07581626864000679	False	False										LRRC40	-
chr1	ENSG00000066557.5	70670416	-0.0728142343841457	0.043959057674027996	False	False	70670443	AC	GT	-0.049511209655683716	0.0706239562796659	0.4840841510106786	23.0	0.7010540369562815	0.0013169820123195288	3.2629110245523067	13.0	0.07581626864000679	False	False										LRRC40	-
chr1	ENSG00000066557.5	70674009	-0.0417424266554434	0.0385506226447373	False	False	70674031	GT	AC	0.02381725551850772	0.07033979544655504	0.7352606271538391	21.0	0.33860285443400717	0.0013169820123195288	3.2629110245523067	13.0	0.07581626864000679	False	False										LRRC40	-
chr1	ENSG00000066557.5	70711946	-0.0577398018032853	0.0646727460975667	False	False	70711957	A	T						0.0013169820123195288	3.2629110245523067	13.0	0.07581626864000679	False	False										LRRC40	-
chr1	ENSG00000066557.5	70722142	0.022902052094820997	0.0337993746471885	False	False	70722155	A	T	-0.025474188089690233	0.07233397910163866	0.7250956159084542	32.0	0.3521745714264617	0.0013169820123195288	3.2629110245523067	13.0	0.07581626864000679	False	False										LRRC40	-
chr1	ENSG00000066557.5	70738674	-0.0883764150973778	0.0390491404536454	True	False	70738721	AAAT	ATTT	-0.11501672817803603	0.06954936010754331	0.0997177910734948	19.0	1.6537424355908823	0.0013169820123195288	3.2629110245523067	13.0	0.07581626864000679	False	False										LRRC40	-
chr1	ENSG00000066557.5	70766862	0.0426082429352339	0.0405899093905943	False	False	70766894	AT	AT	0.16068578590822086	0.06979183613457436	0.02234413436154726	23.0	2.302357909002172	0.0013169820123195288	3.2629110245523067	13.0	0.07581626864000679	False	False										LRRC40	-
chr1	ENSG00000116754.9	70579411	-0.00549400771632185	0.030759666459796	False	False	70579422	A	T	0.000173876457541116	0.07495316776655576	0.9981516657971008	45.0	0.002319801320241197	0.17767149842735136	1.352722808990376	12.0	1.0	False	False										SRSF11	+
chr1	ENSG00000116754.9	70581124	0.00253603501915809	0.0398670511838614	False	False	70581146	GTTTT	AAAAC						0.17767149842735136	1.352722808990376	12.0	1.0	False	False										SRSF11	+
chr1	ENSG00000116754.9	70583747	0.0041340926573535395	0.0231764123975667	False	False	70583781	AC	GT	0.019597892396245674	0.071414853061703	0.7840484385337251	27.0	0.274423198481035	0.17767149842735136	1.352722808990376	12.0	1.0	False	False										SRSF11	+
chr1	ENSG00000116754.9	70585204	0.00784878856022354	0.0265812270071939	False	False	70585215	A	T	0.02751605949118925	0.07513614259169656	0.7146412408187098	46.0	0.36621602523191155	0.17767149842735136	1.352722808990376	12.0	1.0	False	False										SRSF11	+
chr1	ENSG00000116754.9	70664899	0.0036111491459212	0.025201831224396	False	False	70664936	AC	GT	0.029902675347584676	0.07409178410975294	0.6869882918456567	41.0	0.40358962477255955	0.17767149842735136	1.352722808990376	12.0	1.0	False	False										SRSF11	+
chr1	ENSG00000116754.9	70670416	-0.00934391652229955	0.0243775502508187	False	False	70670443	AC	GT	-0.037653620936743896	0.07066053370978574	0.5947078930058156	23.0	0.5328805057062463	0.17767149842735136	1.352722808990376	12.0	1.0	False	False										SRSF11	+
chr1	ENSG00000116754.9	70674009	-0.0318931630586771	0.0341885733183046	True	False	70674031	GT	AC	-0.05231958693430508	0.07026338922554562	0.4573663373560026	21.0	0.7446208830940264	0.17767149842735136	1.352722808990376	12.0	1.0	False	False										SRSF11	+
chr1	ENSG00000116754.9	70711946	-0.0134859697005188	0.0377873490975508	False	False	70711957	A	T						0.17767149842735136	1.352722808990376	12.0	1.0	False	False										SRSF11	+
chr1	ENSG00000116754.9	70722142	0.0313858653380358	0.0373922177284256	False	False	70722155	A	T	0.0666003077514274	0.07219680777149952	0.3574406469350051	32.0	0.922482721981492	0.17767149842735136	1.352722808990376	12.0	1.0	False	False										SRSF11	+
chr1	ENSG00000116754.9	70738674	-0.00457361817983923	0.0268726458655533	False	False	70738721	AAAT	ATTT	0.02725476436160481	0.06998799539289341	0.6973712803931137	19.0	0.38942056003467507	0.17767149842735136	1.352722808990376	12.0	1.0	False	False										SRSF11	+
chr1	ENSG00000116754.9	70766862	0.024677978383696002	0.0306113486583593	False	False	70766894	AT	AT	0.09521735309831947	0.07038940458865058	0.17767149842735136	23.0	1.352722808990376	0.17767149842735136	1.352722808990376	12.0	1.0	True	False	70797528.0	0.6761165067163459	0.7941979953537732	chr1:70797528						SRSF11	+
chr1	ENSG00000116754.9	70774123	0.0157279754650772	0.0292478690475653	False	False	70774137	A	T	0.07203664089138924	0.06966157643255501	0.302310419154382	18.0	1.034094325458364	0.17767149842735136	1.352722808990376	12.0	1.0	False	False										SRSF11	+
chr1	ENSG00000116754.9	70789330	0.0109513157108503	0.0432258577595663	False	False	70789340	A	T						0.17767149842735136	1.352722808990376	12.0	1.0	False	False										SRSF11	+
chr1	ENSG00000116754.9	70802830	0.00693235635747191	0.0235069814044486	False	False	70802865	AC	GT	0.014938213605114756	0.07052669124509904	0.8324703809052021	22.0	0.21180936382227947	0.17767149842735136	1.352722808990376	12.0	1.0	False	False										SRSF11	+
chr1	ENSG00000116754.9	70808407	-0.0145716161287716	0.0262486461400164	False	False	70808455	AC	GT	-0.03897077009053573	0.07065696282315527	0.5818731545065152	23.0	0.55154889954829	0.17767149842735136	1.352722808990376	12.0	1.0	False	False										SRSF11	+
chr1	ENSG00000116754.9	70810147	-0.0107010036599116	0.036002182640660005	False	False	70810157	A	T						0.17767149842735136	1.352722808990376	12.0	1.0	False	False										SRSF11	+
chr1	ENSG00000118454.8	70664899	-0.000199298131660332	0.0218516658689261	False	False	70664936	AC	GT	0.0017322498222063722	0.07412482045307654	0.9813812452463192	41.0	0.023369362807468024	0.1177451362755251	1.5710444725122208	16.0	1.0	False	False										ANKRD13C	-
chr1	ENSG00000118454.8	70670416	0.013483709544868	0.0335791213345445	False	False	70670443	AC	GT	0.10248631122575096	0.07033834501931857	0.1466715105627788	23.0	1.4570475207740938	0.1177451362755251	1.5710444725122208	16.0	1.0	False	False										ANKRD13C	-
chr1	ENSG00000118454.8	70674009	0.0146939185875593	0.0336141018665717	False	False	70674031	GT	AC	0.08205371863007174	0.07012249491683308	0.24332000439081256	21.0	1.1701483058666036	0.1177451362755251	1.5710444725122208	16.0	1.0	False	False										ANKRD13C	-
chr1	ENSG00000118454.8	70711946	0.00214412526417917	0.0383300172783132	False	False	70711957	A	T						0.1177451362755251	1.5710444725122208	16.0	1.0	False	False										ANKRD13C	-
chr1	ENSG00000118454.8	70722142	-0.00313749406475948	0.0244721482604464	False	False	70722155	A	T	0.0020391399820974105	0.0723573100946018	0.9775467889485834	32.0	0.028181533827492847	0.1177451362755251	1.5710444725122208	16.0	1.0	False	False										ANKRD13C	-
chr1	ENSG00000118454.8	70738674	-0.00494194217786736	0.0231027947545402	False	False	70738721	AAAT	ATTT	-0.018296257246741818	0.07000228452052105	0.7940735151028101	19.0	0.2613665735634428	0.1177451362755251	1.5710444725122208	16.0	1.0	False	False										ANKRD13C	-
chr1	ENSG00000118454.8	70766862	0.00245829964579063	0.0258628502382394	False	False	70766894	AT	AT	0.0456959394616545	0.07063681338780492	0.5184293943495814	23.0	0.6469139428866657	0.1177451362755251	1.5710444725122208	16.0	1.0	False	False										ANKRD13C	-
chr1	ENSG00000118454.8	70774123	0.00256557632042253	0.0227816839070315	False	False	70774137	A	T	0.02721747173680416	0.06981715524845318	0.69706009073058	18.0	0.38983931155526663	0.1177451362755251	1.5710444725122208	16.0	1.0	False	False										ANKRD13C	-
chr1	ENSG00000118454.8	70789330	-0.005576470455676079	0.0483102159753488	False	False	70789340	A	T						0.1177451362755251	1.5710444725122208	16.0	1.0	False	False										ANKRD13C	-
chr1	ENSG00000118454.8	70802830	0.0256798756074007	0.0434368129046671	False	False	70802865	AC	GT	0.11013877151799556	0.07010544478214242	0.1177451362755251	22.0	1.5710444725122208	0.1177451362755251	1.5710444725122208	16.0	1.0	True	False	70775888.0	0.20613884871494964	0.3929320016915836	chr1:70775888						ANKRD13C	-
chr1	ENSG00000118454.8	70808407	0.00264463847941853	0.0218432246354217	False	False	70808455	AC	GT	0.019057271892611912	0.0706978366142844	0.787777086811928	23.0	0.26955947742199254	0.1177451362755251	1.5710444725122208	16.0	1.0	False	False										ANKRD13C	-
chr1	ENSG00000118454.8	70810147	0.00282977183293314	0.0367686349827868	False	False	70810157	A	T						0.1177451362755251	1.5710444725122208	16.0	1.0	False	False										ANKRD13C	-
chr1	ENSG00000118454.8	70821329	-0.0130424756987707	0.0263732915321909	False	False	70821352	T	A	-0.03695249264336558	0.06783805985860678	0.5865080419392756	6.0	0.5447162362895513	0.1177451362755251	1.5710444725122208	16.0	1.0	False	False										ANKRD13C	-
chr1	ENSG00000118454.8	70880507	-0.00449825159179166	0.0230388196538274	False	False	70880517	T	A	-0.004465031845702971	0.06804070348677392	0.9477387110660792	7.0	0.06562295239306139	0.1177451362755251	1.5710444725122208	16.0	1.0	False	False										ANKRD13C	-
chr1	ENSG00000118454.8	70889256	0.0139250370397608	0.028794053080123998	False	False	70889267	A	T	0.036622095207776637	0.07469337028841594	0.6245226801168848	44.0	0.4902991398884071	0.1177451362755251	1.5710444725122208	16.0	1.0	False	False										ANKRD13C	-
chr1	ENSG00000118454.8	70896232	-0.00437374796833743	0.0236654988719275	False	False	70896242	T	A	-0.031115761602582413	0.07032568539753542	0.6586353200332237	21.0	0.4424523049678357	0.1177451362755251	1.5710444725122208	16.0	1.0	False	False										ANKRD13C	-
chr1	ENSG00000118454.8	70904524	0.0280329955088685	0.0265929487545872	True	False	70904552	GT	AC	0.030617227470685262	0.069139017622531	0.6583425443529641	14.0	0.44283573188502656	0.1177451362755251	1.5710444725122208	16.0	1.0	False	False										ANKRD13C	-
chr1	ENSG00000118454.8	70907498	-0.0148611765708658	0.0306313788159783	False	False	70907518	GT	AC	-0.037956435629088736	0.06799235077464705	0.5772548183601651	7.0	0.558245673177135	0.1177451362755251	1.5710444725122208	16.0	1.0	False	False										ANKRD13C	-
chr1	ENSG00000118454.8	70920337	0.00330820306287532	0.0272812945172856	False	False	70920354	AT	AT	-0.016125228626912368	0.07473379112772555	0.8294135544792272	44.0	0.21576890966702286	0.1177451362755251	1.5710444725122208	16.0	1.0	False	False										ANKRD13C	-
chr1	ENSG00000117523.11	171551160	0.0052565289236750105	0.0276198181767445	False	False	171551174	GTTT	AAAC	0.0704394160038624	0.0671001914703162	0.2949728768565471	2.0	1.0497647541739639	0.048166271570001834	1.9888672727481882	25.0	1.0	False	False										PRRC2C	+
chr1	ENSG00000117523.11	171574226	-0.011176623703505	0.0333387966475329	False	False	171574237	T	A	-0.09769459061280453	0.06967908817041019	0.16241570266090624	19.0	1.4020647109198447	0.048166271570001834	1.9888672727481882	25.0	1.0	False	False										PRRC2C	+
chr1	ENSG00000117523.11	171582687	-0.008623141343964429	0.0287894079145786	False	False	171582702	T	A	-0.0622784833549356	0.06759707224914407	0.3579022275225242	5.0	0.9213192418363086	0.048166271570001834	1.9888672727481882	25.0	1.0	False	False										PRRC2C	+
chr1	ENSG00000117523.11	171585359	0.0031214322781087604	0.0218690733383361	False	False	171585396	AAAC	GTTT	0.0319485420323643	0.06769397174325173	0.6374306065780172	5.0	0.47195549632599576	0.048166271570001834	1.9888672727481882	25.0	1.0	False	False										PRRC2C	+
chr1	ENSG00000117523.11	171587700	0.00578468752119151	0.030016914818548998	False	False	171587734	GTTT	AAAC	0.0807834658249739	0.0673528848930874	0.23166609844316646	4.0	1.19940617173571	0.048166271570001834	1.9888672727481882	25.0	1.0	False	False										PRRC2C	+
chr1	ENSG00000117523.11	171593576	-0.013421807582959999	0.0329625953839275	False	False	171593601	ATT	AAT	-0.09315624616825546	0.06953931731532992	0.1818521598708944	18.0	1.339619797327507	0.048166271570001834	1.9888672727481882	25.0	1.0	False	False										PRRC2C	+
chr1	ENSG00000117523.11	171597342	-0.0114580484528734	0.027302649044878998	False	False	171597354	A	T	0.005149874796419265	0.07001307576717575	0.9414358348694598	19.0	0.07355589995138712	0.048166271570001834	1.9888672727481882	25.0	1.0	False	False										PRRC2C	+
chr1	ENSG00000117523.11	171604420	-0.0561323821389105	0.0446718744441877	False	False	171604445	AC	GT	-0.07265894526998626	0.07197803041815143	0.3140245190420639	31.0	1.0094600372902551	0.048166271570001834	1.9888672727481882	25.0	1.0	False	False										PRRC2C	+
chr1	ENSG00000117523.11	171620491	-0.0119983110935574	0.0292209593955174	False	False	171620502	AC	GT	-0.08836531817954818	0.06974011879347898	0.20657635967028312	19.0	1.2670657823400602	0.048166271570001834	1.9888672727481882	25.0	1.0	False	False										PRRC2C	+
chr1	ENSG00000117523.11	171622065	0.0025602081531880603	0.0257139479322849	False	False	171622100	AC	GT	-0.02417317049159525	0.0706900154840974	0.7327399147704952	23.0	0.34196018102490455	0.048166271570001834	1.9888672727481882	25.0	1.0	False	False										PRRC2C	+
chr1	ENSG00000117523.11	171638207	0.00380627822595203	0.022095785706715002	False	False	171638240	GTTT	AAAC	0.02976245041162908	0.06816922160792373	0.6628420602287148	8.0	0.43659660048354737	0.048166271570001834	1.9888672727481882	25.0	1.0	False	False										PRRC2C	+
chr1	ENSG00000117523.11	171356044	-0.0321934901010833	0.0388833046339263	False	False	171356056	AG	CT	-0.030810716225134968	0.0730925243171043	0.6738520096557732	36.0	0.421530334504058	0.048166271570001834	1.9888672727481882	25.0	1.0	False	False										PRRC2C	+
chr1	ENSG00000117523.11	171359073	-0.00106418688143199	0.0215829802618357	False	False	171359088	T	A	0.011154432411096827	0.06883855618901104	0.8714313292323637	12.0	0.16203757063802934	0.048166271570001834	1.9888672727481882	25.0	1.0	False	False										PRRC2C	+
chr1	ENSG00000117523.11	171371779	0.0116754969291003	0.0304655662744159	False	False	171371789	A	T	-0.010665608257950284	0.07473925792288194	0.8866842803478727	44.0	0.14270423007083316	0.048166271570001834	1.9888672727481882	25.0	1.0	False	False										PRRC2C	+
chr1	ENSG00000117523.11	171387778	0.0180520139653807	0.0315326642141313	False	False	171387788	T	A	0.09059443738804034	0.06955582590017413	0.1942168090743462	18.0	1.30247087451827	0.048166271570001834	1.9888672727481882	25.0	1.0	False	False										PRRC2C	+
chr1	ENSG00000117523.11	171412269	-0.000374542918220192	0.028629788660753996	False	False	171412280	T	A	-0.058622063746681725	0.07567943029883882	0.4396213053224154	49.0	0.7746102674821693	0.048166271570001834	1.9888672727481882	25.0	1.0	False	False										PRRC2C	+
chr1	ENSG00000117523.11	171412429	0.0133504734494359	0.0319425287819293	False	False	171412440	T	A	0.09366882162188828	0.07504643077394753	0.21363590444152392	47.0	1.2481449238276836	0.048166271570001834	1.9888672727481882	25.0	1.0	False	False										PRRC2C	+
chr1	ENSG00000117523.11	171424469	0.0402481716655784	0.0419637730035922	False	False	171424483	AC	GT	-0.0008830056790304602	0.06868025519936477	0.9897541616579728	11.0	0.012856761764604322	0.048166271570001834	1.9888672727481882	25.0	1.0	False	False										PRRC2C	+
chr1	ENSG00000117523.11	171435728	-0.0133173853628954	0.0336788390308267	False	False	171435745	CT	AG	0.07351740124773094	0.06801488180910087	0.28095178773297697	8.0	1.0809016981617956	0.048166271570001834	1.9888672727481882	25.0	1.0	False	False										PRRC2C	+
chr1	ENSG00000117523.11	171436318	0.0155684100401953	0.0280267976255019	False	False	171436340	GTTT	AAAC	0.08775333518776103	0.06809488130966056	0.19889656704695688	9.0	1.2886920940313256	0.048166271570001834	1.9888672727481882	25.0	1.0	False	False										PRRC2C	+
chr1	ENSG00000117523.11	171465914	0.0432771613721069	0.0324196177506099	False	False	171465951	GT	AC	0.05622573606854146	0.07380518835715208	0.4471524307241317	40.0	0.761812784711807	0.048166271570001834	1.9888672727481882	25.0	1.0	False	False										PRRC2C	+
chr1	ENSG00000117523.11	171475827	-0.0113149853741782	0.0318199170662081	False	False	171475857	GT	AC	-0.04336084995855305	0.07305846449003035	0.5535578146934496	36.0	0.5935089145552754	0.048166271570001834	1.9888672727481882	25.0	1.0	False	False										PRRC2C	+
chr1	ENSG00000117523.11	171480333	-0.0492157728382798	0.0430735554331514	False	False	171480353	AAAAAC	GTTTTT	-0.0607056195547476	0.06729564445430578	0.3680043488120093	3.0	0.9020735301222526	0.048166271570001834	1.9888672727481882	25.0	1.0	False	False										PRRC2C	+
chr1	ENSG00000117523.11	171483391	0.0546161435695007	0.037189801874389	False	False	171483430	GT	AC	0.13512266181489324	0.06870162165900594	0.050535522822590016	15.0	1.9668045462676544	0.048166271570001834	1.9888672727481882	25.0	1.0	False	False										PRRC2C	+
chr1	ENSG00000035687.9	244489059	0.0172821011317881	0.03963509068889	False	False	244489069	T	A	-0.01238978752078393	0.06916613703794715	0.8580085092783059	14.0	0.17913082978721834	0.0006547517798342745	3.477115628971557	17.0	0.05412217513941086	False	False										ADSS	-
chr1	ENSG00000035687.9	244489419	0.07427026852497098	0.0754827435938202	False	False	244489458	GT	AC	0.21778964043473484	0.07175663346374556	0.0027508808382078506	38.0	3.0351150816568233	0.0006547517798342745	3.477115628971557	17.0	0.05412217513941086	False	False										ADSS	-
chr1	ENSG00000035687.9	244494782	0.0382391577721547	0.0346415485665995	False	False	244494812	ACAT	ATGT	0.09828972503756736	0.06900178126017563	0.1558142538816526	15.0	1.4244519959123905	0.0006547517798342745	3.477115628971557	17.0	0.05412217513941086	False	False										ADSS	-
chr1	ENSG00000035687.9	244509755	0.0190945460504071	0.0296694165012795	False	False	244509801	AC	GT	-0.0034147501550114826	0.07495273190190135	0.9637130465157444	45.0	0.045558715050983474	0.0006547517798342745	3.477115628971557	17.0	0.05412217513941086	False	False										ADSS	-
chr1	ENSG00000035687.9	244521533	-0.022026586907944	0.039720961684905	False	False	244521557	AAAAG	CTTTT	-0.04221892067231832	0.06813862623229569	0.536175027158392	8.0	0.6196033440472829	0.0006547517798342745	3.477115628971557	17.0	0.05412217513941086	False	False										ADSS	-
chr1	ENSG00000035687.9	244527410	0.0144779512614266	0.0465276371974848	False	False	244527426	T	A	0.07436254809541608	0.0729247730272338	0.30918066167236524	36.0	1.0197158662070205	0.0006547517798342745	3.477115628971557	17.0	0.05412217513941086	False	False										ADSS	-
chr1	ENSG00000035687.9	244542214	0.0451246690375385	0.0404886145481353	False	False	244542246	ATTTTT	AAAAAT	0.06771403477747276	0.06852264497939657	0.3241815191831949	11.0	0.988199372599132	0.0006547517798342745	3.477115628971557	17.0	0.05412217513941086	False	False										ADSS	-
chr1	ENSG00000035687.9	244543267	-0.0256634517339009	0.0348675955592372	False	False	244543279	A	T	-0.034966475761720954	0.0728878964930015	0.6319773630791069	35.0	0.4797295222407515	0.0006547517798342745	3.477115628971557	17.0	0.05412217513941086	False	False										ADSS	-
chr1	ENSG00000035687.9	244545519	-0.0885881063802455	0.0503781106244041	False	False	244545531	T	A	-0.1384231721033793	0.07002995878282507	0.04945801275174656	23.0	1.9766279248093421	0.0006547517798342745	3.477115628971557	17.0	0.05412217513941086	False	False										ADSS	-
chr1	ENSG00000035687.9	244605545	-0.0181727923349007	0.0421809764010322	False	False	244605571	AC	GT	0.044398293399707786	0.07011703065516611	0.5273139770019071	20.0	0.6332027038916912	0.0006547517798342745	3.477115628971557	17.0	0.05412217513941086	False	False										ADSS	-
chr1	ENSG00000035687.9	244624391	-0.0812694776046185	0.0525336122673681	False	False	244624412	CCTT	AAGG	-0.1018653843806777	0.06768744356261036	0.13380095295446084	7.0	1.50493768148376	0.0006547517798342745	3.477115628971557	17.0	0.05412217513941086	False	False										ADSS	-
chr1	ENSG00000035687.9	244657905	0.00310637915551714	0.0226017751665686	False	False	244657915	A	T	0.038341840724056345	0.07083599513867156	0.5889226307532478	24.0	0.5412762346176788	0.0006547517798342745	3.477115628971557	17.0	0.05412217513941086	False	False										ADSS	-
chr1	ENSG00000035687.9	244679494	0.000685848429820645	0.0235029906292517	False	False	244679522	AAT	ATT	0.035586227265549636	0.07014178534493133	0.6124620618643404	20.0	0.5073470412900063	0.0006547517798342745	3.477115628971557	17.0	0.05412217513941086	False	False										ADSS	-
chr1	ENSG00000035687.9	244679638	0.00531113480958409	0.0243056627616375	False	False	244679664	GTTT	AAAC	-0.01718399288238179	0.06756376019192717	0.7994735374193183	4.0	0.2543374263594496	0.0006547517798342745	3.477115628971557	17.0	0.05412217513941086	False	False										ADSS	-
chr1	ENSG00000035687.9	244696284	0.00535044790347876	0.0245641386792714	False	False	244696296	CT	AG	-0.02406379422258627	0.0675541701732565	0.7220226456622297	4.0	0.3562147852733553	0.0006547517798342745	3.477115628971557	17.0	0.05412217513941086	False	False										ADSS	-
chr1	ENSG00000035687.9	244700238	-0.0018043965586928199	0.0243650238393993	False	False	244700249	T	A	-0.050566134637653706	0.06827114256164156	0.4597076876843384	9.0	0.7406663011681383	0.0006547517798342745	3.477115628971557	17.0	0.05412217513941086	False	False										ADSS	-
chr1	ENSG00000173728.6	244489059	-0.0235176658580897	0.0425683309821173	False	False	244489069	T	A	-0.13095908961170336	0.06857572620215878	0.05754113699296606	14.0	1.9097003686937366	0.05754113699296606	1.9097003686937366	15.0	1.0	True	False	244552134.0	0.05701531775746173	0.22470829767986147	chr1:244552134						C1orf100	+
chr1	ENSG00000173728.6	244489419	-0.00284260609332026	0.0222362845399849	False	False	244489458	GT	AC	-0.004763862301384586	0.07352062794249874	0.9484061762577956	38.0	0.06479626785982369	0.05754113699296606	1.9097003686937366	15.0	1.0	False	False										C1orf100	+
chr1	ENSG00000173728.6	244494782	3.7204599088320705e-05	0.0196220714788682	False	False	244494812	ACAT	ATGT	-0.0035784961413045154	0.06933708057122967	0.9588888726147822	15.0	0.05161013575742265	0.05754113699296606	1.9097003686937366	15.0	1.0	False	False										C1orf100	+
chr1	ENSG00000173728.6	244509755	-0.0214863212596902	0.0457250827482045	False	False	244509801	AC	GT	-0.14163779223688786	0.07419753228165238	0.05788015733141835	45.0	1.9089286109844403	0.05754113699296606	1.9097003686937366	15.0	1.0	False	False										C1orf100	+
chr1	ENSG00000173728.6	244521533	-0.006858084898318529	0.0261910259083954	False	False	244521557	AAAAG	CTTTT	-0.07291452969966103	0.0680179002212321	0.2849262005074929	8.0	1.0719903064120235	0.05754113699296606	1.9097003686937366	15.0	1.0	False	False										C1orf100	+
chr1	ENSG00000173728.6	244527410	-0.00367748137779778	0.0257703710644937	False	False	244527426	T	A	0.019111036712050212	0.07311388699872995	0.7940815620430313	36.0	0.26138723430724164	0.05754113699296606	1.9097003686937366	15.0	1.0	False	False										C1orf100	+
chr1	ENSG00000173728.6	244542214	-0.004493202345482479	0.0255375848854417	False	False	244542246	ATTTTT	AAAAAT	-0.058833039468170624	0.06856131649937193	0.39180173016569786	11.0	0.8581083688600054	0.05754113699296606	1.9097003686937366	15.0	1.0	False	False										C1orf100	+
chr1	ENSG00000173728.6	244543267	0.0225888927177627	0.0334506129714213	False	False	244543279	A	T	0.10419401395678922	0.07253552348550937	0.15253490492321145	35.0	1.436454980263627	0.05754113699296606	1.9097003686937366	15.0	1.0	False	False										C1orf100	+
chr1	ENSG00000173728.6	244545519	0.0134877120299454	0.0282031850905036	False	False	244545531	T	A	0.0648872871354782	0.07056166239425611	0.3588986125545752	23.0	0.9195827441384117	0.05754113699296606	1.9097003686937366	15.0	1.0	False	False										C1orf100	+
chr1	ENSG00000173728.6	244560069	0.00272984476321757	0.0261901723484159	False	False	244560168	AAAG	CTTT	-0.01748300194788792	0.07954356917107754	0.8263172342374172	65.0	0.21979151966749855	0.05754113699296606	1.9097003686937366	15.0	1.0	False	False										C1orf100	+
chr1	ENSG00000173728.6	244605545	2.40197108587915e-05	0.0218137862217186	False	False	244605571	AC	GT	-0.01345242622318709	0.07017988962324312	0.8481806192356963	20.0	0.1916849156561189	0.05754113699296606	1.9097003686937366	15.0	1.0	False	False										C1orf100	+
chr1	ENSG00000173728.6	244624391	0.0210475034734405	0.0308896979179205	True	False	244624412	CCTT	AAGG	0.06226933342483242	0.06790933941779467	0.3601925368654077	7.0	0.9169480068380055	0.05754113699296606	1.9097003686937366	15.0	1.0	False	False										C1orf100	+
chr1	ENSG00000173728.6	244431008	-0.0192068457764099	0.0350678860450451	False	False	244431034	AC	GT	-0.10762900072286187	0.07029992881231817	0.12735023846055607	23.0	1.5309972931864875	0.05754113699296606	1.9097003686937366	15.0	1.0	False	False										C1orf100	+
chr1	ENSG00000173728.6	244456439	0.000675606516304617	0.0274911730051221	False	False	244456451	T	A	0.038852899275001636	0.07137463864656818	0.5868182848376178	27.0	0.5443516074020748	0.05754113699296606	1.9097003686937366	15.0	1.0	False	False										C1orf100	+
chr1	ENSG00000173728.6	244462512	0.00101793258008381	0.0321001360500008	False	False	244462537	AG	CT	0.05363841156111808	0.07008520222178832	0.4449630521277649	20.0	0.7653314802656415	0.05754113699296606	1.9097003686937366	15.0	1.0	False	False										C1orf100	+
chr1	ENSG00000179397.13	244521533	-0.0138572989943179	0.0262775470985724	False	False	244521557	AAAAG	CTTTT	-0.0711782162884898	0.06802645386687656	0.2965829412037256	8.0	1.0463314231810619	4.3166278576835654e-07	5.22448115521103	22.0	0.00013195569016264473	False	False										C1orf101	+
chr1	ENSG00000179397.13	244527410	-0.00520709963818363	0.0247309136004287	False	False	244527426	T	A	-0.0539397608555112	0.07302078314505292	0.4610210574687097	36.0	0.7386905279879289	4.3166278576835654e-07	5.22448115521103	22.0	0.00013195569016264473	False	False										C1orf101	+
chr1	ENSG00000179397.13	244542214	-0.0989905731969668	0.0390274400460028	False	False	244542246	ATTTTT	AAAAAT	-0.1229489116095005	0.0681592047637623	0.07267453831676389	11.0	1.8038489744068702	4.3166278576835654e-07	5.22448115521103	22.0	0.00013195569016264473	False	False										C1orf101	+
chr1	ENSG00000179397.13	244543267	0.146784997124063	0.0389350579857945	True	True	244543279	A	T	0.2540419386890668	0.07053981422116817	0.0004049730540862908	35.0	3.6013978983918533	4.3166278576835654e-07	5.22448115521103	22.0	0.00013195569016264473	False	False										C1orf101	+
chr1	ENSG00000179397.13	244545519	0.125868289876217	0.0493399710763895	False	False	244545531	T	A	0.20063728134530945	0.06927281867133603	0.004195625713293703	23.0	2.8963348856530637	4.3166278576835654e-07	5.22448115521103	22.0	0.00013195569016264473	False	False										C1orf101	+
chr1	ENSG00000179397.13	244560069	0.0987496213582069	0.0442754980115975	False	False	244560168	AAAG	CTTT	0.1866449453418592	0.07815773018201498	0.0181185410267966	65.0	2.388054833567933	4.3166278576835654e-07	5.22448115521103	22.0	0.00013195569016264473	False	False										C1orf101	+
chr1	ENSG00000179397.13	244624391	0.135492095193547	0.04973689830745	False	False	244624412	CCTT	AAGG	0.22020939881127086	0.06637114432810487	0.0010643884188678392	7.0	3.3178484571950215	4.3166278576835654e-07	5.22448115521103	22.0	0.00013195569016264473	False	False										C1orf101	+
chr1	ENSG00000179397.13	244657905	-0.0104444933123053	0.0336526353061779	False	False	244657915	A	T	-0.05526868724969256	0.07077976928294716	0.43581608510638303	24.0	0.7808543007360205	4.3166278576835654e-07	5.22448115521103	22.0	0.00013195569016264473	False	False										C1orf101	+
chr1	ENSG00000179397.13	244679494	0.00621874339016205	0.0389747507613592	False	False	244679522	AAT	ATT	0.03513884599151685	0.07014289642387872	0.6169414209249776	20.0	0.5009608639365304	4.3166278576835654e-07	5.22448115521103	22.0	0.00013195569016264473	False	False										C1orf101	+
chr1	ENSG00000179397.13	244679638	0.00289387216454825	0.0253687289323846	False	False	244679664	GTTT	AAAC	-0.007450817929432492	0.06757186214643576	0.9123001160115388	4.0	0.11026509693170418	4.3166278576835654e-07	5.22448115521103	22.0	0.00013195569016264473	False	False										C1orf101	+
chr1	ENSG00000179397.13	244696284	-0.00781742851702159	0.0463782639426426	False	False	244696296	CT	AG	-0.04291191086088952	0.0675114929470329	0.5256852899104247	4.0	0.635623787709104	4.3166278576835654e-07	5.22448115521103	22.0	0.00013195569016264473	False	False										C1orf101	+
chr1	ENSG00000179397.13	244700238	-0.0160789398764618	0.0404537078199436	False	False	244700249	T	A	-0.0750948369990826	0.06816557513123714	0.2718498829092321	9.0	1.1016533910922746	4.3166278576835654e-07	5.22448115521103	22.0	0.00013195569016264473	False	False										C1orf101	+
chr1	ENSG00000179397.13	244736715	0.000106140169214075	0.0281978762498509	False	False	244736748	AAAAC	GTTTT	0.008800091187308541	0.0678817947399761	0.8969725598899364	6.0	0.12963845786661413	4.3166278576835654e-07	5.22448115521103	22.0	0.00013195569016264473	False	False										C1orf101	+
chr1	ENSG00000179397.13	244742020	0.0154033868558243	0.0300648999501171	False	False	244742051	AT	AT	0.08248303501186331	0.07490847707360744	0.2723406740117407	46.0	1.1011175001036648	4.3166278576835654e-07	5.22448115521103	22.0	0.00013195569016264473	False	False										C1orf101	+
chr1	ENSG00000179397.13	244786361	0.0561774876534742	0.0359030135968669	False	False	244786391	ATTT	AAAT	0.03512840011806759	0.06963029957537889	0.6144501342134805	17.0	0.504498764651142	4.3166278576835654e-07	5.22448115521103	22.0	0.00013195569016264473	False	False										C1orf101	+
chr1	ENSG00000179397.13	244790875	0.0154517273257259	0.0283034699545657	False	False	244790887	A	T	0.04148622275531196	0.07118571169732958	0.5607020912275449	26.0	0.582788621004519	4.3166278576835654e-07	5.22448115521103	22.0	0.00013195569016264473	False	False										C1orf101	+
chr1	ENSG00000179397.13	244823462	0.0100536173736613	0.037484864145632006	False	False	244823492	GTT	AAC	0.08867910992606931	0.06730751399709432	0.189040495696671	4.0	1.3175216949759518	4.3166278576835654e-07	5.22448115521103	22.0	0.00013195569016264473	False	False										C1orf101	+
chr1	ENSG00000179397.13	244849553	0.00131321785338254	0.0241822690108326	False	False	244849587	GT	AC	0.04143127808997262	0.06978305927609428	0.5533570112054893	18.0	0.5937154163168913	4.3166278576835654e-07	5.22448115521103	22.0	0.00013195569016264473	False	False										C1orf101	+
chr1	ENSG00000179397.13	244867968	-0.0220097813377852	0.0296793205208632	False	False	244867979	GT	AC	-0.0023980864955174663	0.06696476046630888	0.9714649606734156	0.0	0.035811171111766835	4.3166278576835654e-07	5.22448115521103	22.0	0.00013195569016264473	False	False										C1orf101	+
chr1	ENSG00000179397.13	244880017	0.00368261885048654	0.0219460795789006	False	False	244880032	GT	AC	-0.001927784371632345	0.06772842029616401	0.9773185601659216	5.0	0.028463448035588253	4.3166278576835654e-07	5.22448115521103	22.0	0.00013195569016264473	False	False										C1orf101	+
chr1	ENSG00000179397.13	244881300	-0.0030730722625290302	0.0224105092264601	False	False	244881311	A	T	0.011411916629436428	0.07124241051960467	0.8729000137526604	26.0	0.16018431361605973	4.3166278576835654e-07	5.22448115521103	22.0	0.00013195569016264473	False	False										C1orf101	+
chr1	ENSG00000036549.8	77942689	-0.0026462634693256697	0.0248722903377833	False	False	77942726	GT	AC	0.00012254224201812929	0.07235745998596065	0.9986504968088356	32.0	0.0016935674917542142	0.07829357749165723	1.7699776105760987	21.0	1.0	False	False										ZZZ3	-
chr1	ENSG00000036549.8	77945805	0.00325004597863121	0.0233195728346297	False	False	77945842	GT	AC	0.03635962501997055	0.06912570816645508	0.5994508849289049	14.0	0.5259928033202406	0.07829357749165723	1.7699776105760987	21.0	1.0	False	False										ZZZ3	-
chr1	ENSG00000036549.8	77969585	-0.00301231098118881	0.0257706875884652	False	False	77969604	A	T	0.02997250234605304	0.06981165075394508	0.6681311873675126	18.0	0.4293338149486357	0.07829357749165723	1.7699776105760987	21.0	1.0	False	False										ZZZ3	-
chr1	ENSG00000036549.8	77997675	-0.00413580296761377	0.0244273690383255	False	False	77997693	CCGG	CCGG	-0.0211112356150334	0.06899117665224286	0.7599084956239291	13.0	0.3059990659595032	0.07829357749165723	1.7699776105760987	21.0	1.0	False	False										ZZZ3	-
chr1	ENSG00000036549.8	78009612	0.0154603056288304	0.0423335914695121	False	False	78009634	AC	GT	0.1257446630696775	0.07104308117702668	0.07829357749165723	28.0	1.7699776105760987	0.07829357749165723	1.7699776105760987	21.0	1.0	True	False	77988371.0	0.04721825981166024	0.2109988274874121	chr1:77988371						ZZZ3	-
chr1	ENSG00000036549.8	78016910	0.007369574104112641	0.0228573929909864	False	False	78016933	AC	GT	0.026533072211899975	0.06817542338596656	0.6975221013510237	8.0	0.38918822787042084	0.07829357749165723	1.7699776105760987	21.0	1.0	False	False										ZZZ3	-
chr1	ENSG00000036549.8	78033964	-0.0048771339492756395	0.0239343934654459	False	False	78033983	AAAT	ATTT	0.017956376914131208	0.06710478455734004	0.7892655744318099	1.0	0.2675871330573717	0.07829357749165723	1.7699776105760987	21.0	1.0	False	False										ZZZ3	-
chr1	ENSG00000036549.8	78038972	-0.00273684763636375	0.0226315846026705	False	False	78038985	T	A	-0.009540272734614885	0.07412155828216667	0.8977283153471382	41.0	0.12871117331744272	0.07829357749165723	1.7699776105760987	21.0	1.0	False	False										ZZZ3	-
chr1	ENSG00000036549.8	78054140	0.0534763319488278	0.0418976852431061	True	False	78054150	A	T	-0.018196641900002083	0.06949329659478985	0.7936994327511477	16.0	0.26184744128783133	0.07829357749165723	1.7699776105760987	21.0	1.0	False	False										ZZZ3	-
chr1	ENSG00000036549.8	78055098	0.0010846191549241599	0.0229326235804987	False	False	78055144	ATTT	AAAT	-0.02029215485804952	0.07034526690894835	0.7732865237386836	21.0	0.2884651057521005	0.07829357749165723	1.7699776105760987	21.0	1.0	False	False										ZZZ3	-
chr1	ENSG00000036549.8	78065814	-0.00638429312784544	0.0236216315464046	False	False	78065825	A	T	-0.035716136781526735	0.0697984679953965	0.6094091268923116	18.0	0.5117037351576593	0.07829357749165723	1.7699776105760987	21.0	1.0	False	False										ZZZ3	-
chr1	ENSG00000036549.8	78086145	0.00289925344177208	0.0229986736388682	False	False	78086221	AAGG	CCTT	-0.002604254099994276	0.0714283292088959	0.9709529333544592	27.0	0.03645968103744942	0.07829357749165723	1.7699776105760987	21.0	1.0	False	False										ZZZ3	-
chr1	ENSG00000036549.8	78104751	0.0128853512241107	0.0300601555989435	False	False	78104776	AGGT	ACCT	0.07811575415381199	0.06879569231229876	0.2574708189484735	13.0	1.1354744974322624	0.07829357749165723	1.7699776105760987	21.0	1.0	False	False										ZZZ3	-
chr1	ENSG00000036549.8	78175562	0.00416060315541211	0.0311044869098786	False	False	78175597	AC	GT	0.07725884878469964	0.07252188395442273	0.2880912271156697	34.0	1.0653177299317529	0.07829357749165723	1.7699776105760987	21.0	1.0	False	False										ZZZ3	-
chr1	ENSG00000036549.8	78177214	-0.0106575204134656	0.0347133083773513	False	False	78177246	AC	GT	-0.0005484932660829844	0.07179580506207182	0.9939123680149876	29.0	0.007639628326596222	0.07829357749165723	1.7699776105760987	21.0	1.0	False	False										ZZZ3	-
chr1	ENSG00000036549.8	78200808	-0.0223205985567463	0.0299522860899575	False	False	78200825	A	T	-0.0381220858686393	0.06912116490720704	0.5818626605089475	14.0	0.5515255120456517	0.07829357749165723	1.7699776105760987	21.0	1.0	False	False										ZZZ3	-
chr1	ENSG00000036549.8	78204165	0.0190714315736576	0.035665499218613	False	False	78204184	T	A	0.07891915167433207	0.07514273416075179	0.2950401216305419	47.0	1.050256589086863	0.07829357749165723	1.7699776105760987	21.0	1.0	False	False										ZZZ3	-
chr1	ENSG00000036549.8	78208597	0.0081268038052925	0.0281072634618369	False	False	78208642	ATTT	AAAT	0.07720546599688896	0.06997674898932008	0.27120235398996	20.0	1.1033016982351116	0.07829357749165723	1.7699776105760987	21.0	1.0	False	False										ZZZ3	-
chr1	ENSG00000036549.8	78215047	-0.0118236207978384	0.0306989609363877	False	False	78215083	T	A	-0.09630655714452828	0.07278732653433481	0.18741016365399568	36.0	1.323122605679151	0.07829357749165723	1.7699776105760987	21.0	1.0	False	False										ZZZ3	-
chr1	ENSG00000036549.8	78216310	-0.0101481950984084	0.0272534525919266	False	False	78216372	AAAG	CTTT	0.024921872920710214	0.07158924501126325	0.7281232252177126	28.0	0.34812314219530066	0.07829357749165723	1.7699776105760987	21.0	1.0	False	False										ZZZ3	-
chr1	ENSG00000036549.8	78242523	-0.00613778089538856	0.0250655076857838	False	False	78242533	T	A	-0.00155099356078981	0.07088803523722345	0.9825660137251216	24.0	0.021879482984674122	0.07829357749165723	1.7699776105760987	21.0	1.0	False	False										ZZZ3	-
chr1	ENSG00000154027.14	77942689	-0.00443999410183668	0.0238373125723023	False	False	77942726	GT	AC	-0.03924051298783578	0.07230173041242265	0.5879465980424837	32.0	0.5427326948331738	0.0004971874780382267	3.545382621012618	34.0	0.07498884809306765	False	False										AK5	+
chr1	ENSG00000154027.14	77945805	0.00681350042531755	0.0333144355371796	False	False	77945842	GT	AC	0.018569301640841918	0.06915951954514762	0.7885796388220795	14.0	0.26849957551714626	0.0004971874780382267	3.545382621012618	34.0	0.07498884809306765	False	False										AK5	+
chr1	ENSG00000154027.14	77969585	0.00155500397895826	0.0219774421936334	False	False	77969604	A	T	0.0359657213328907	0.0697978428239239	0.6069096828929459	18.0	0.5152841388468111	0.0004971874780382267	3.545382621012618	34.0	0.07498884809306765	False	False										AK5	+
chr1	ENSG00000154027.14	77997675	-0.00356154727333814	0.0224312401499914	False	False	77997693	CCGG	CCGG	-0.008967422193091303	0.06900378130906029	0.8967260127947565	13.0	0.1299555187117531	0.0004971874780382267	3.545382621012618	34.0	0.07498884809306765	False	False										AK5	+
chr1	ENSG00000154027.14	78009612	0.0016696712480997	0.0238392190373077	False	False	78009634	AC	GT	-0.005766925286408521	0.07161029658712567	0.9358966832088388	28.0	0.08053206816972348	0.0004971874780382267	3.545382621012618	34.0	0.07498884809306765	False	False										AK5	+
chr1	ENSG00000154027.14	78016910	0.0219975897474108	0.0284650592092402	False	False	78016933	AC	GT	0.0516388656434554	0.06810844388299479	0.4491699407677421	8.0	0.7581859560933017	0.0004971874780382267	3.545382621012618	34.0	0.07498884809306765	False	False										AK5	+
chr1	ENSG00000154027.14	78033964	0.0858800022159046	0.0402516973778463	False	False	78033983	AAAT	ATTT	0.14274498220834098	0.06642830823812929	0.032727870102914745	1.0	2.148857708322708	0.0004971874780382267	3.545382621012618	34.0	0.07498884809306765	False	False										AK5	+
chr1	ENSG00000154027.14	78038972	0.0480218058840042	0.0439166416788443	False	False	78038985	T	A	0.06707635333111182	0.07395799085372562	0.3656313689755825	41.0	0.9069520758585191	0.0004971874780382267	3.545382621012618	34.0	0.07498884809306765	False	False										AK5	+
chr1	ENSG00000154027.14	78054140	0.014248065414804	0.0267197179686187	False	False	78054150	A	T	0.030347604729008583	0.06947279114588728	0.6626919961285296	16.0	0.436827198511156	0.0004971874780382267	3.545382621012618	34.0	0.07498884809306765	False	False										AK5	+
chr1	ENSG00000154027.14	78055098	0.0412354714241226	0.04298753210155	False	False	78055144	ATTT	AAAT	0.07644624194725297	0.07015386103613927	0.27714619701353344	21.0	1.0896940071177583	0.0004971874780382267	3.545382621012618	34.0	0.07498884809306765	False	False										AK5	+
chr1	ENSG00000154027.14	78065814	0.114096700750336	0.0463755392341244	True	False	78065825	A	T	0.1847940726308676	0.06864014152014003	0.007684626510706382	18.0	2.69221578712285	0.0004971874780382267	3.545382621012618	34.0	0.07498884809306765	False	False										AK5	+
chr1	ENSG00000154027.14	78086145	-0.0107230306363379	0.0285759154149359	False	False	78086221	AAGG	CCTT	-0.03310523988567345	0.07138941938025244	0.6433575382072612	27.0	0.4637275407625873	0.0004971874780382267	3.545382621012618	34.0	0.07498884809306765	False	False										AK5	+
chr1	ENSG00000154027.14	78104751	0.00235808417517008	0.0228335741013305	False	False	78104776	AGGT	ACCT	0.012306117683182335	0.06900133054160787	0.8586231117730938	13.0	0.17834609255486364	0.0004971874780382267	3.545382621012618	34.0	0.07498884809306765	False	False										AK5	+
chr1	ENSG00000154027.14	77672216	-0.0124575991687642	0.0296105845363587	False	False	77672226	T	A	-0.0844280472010073	0.06827422973044489	0.21759666089806576	10.0	1.236601973165273	0.0004971874780382267	3.545382621012618	34.0	0.07498884809306765	False	False										AK5	+
chr1	ENSG00000154027.14	77685397	-0.00994379983163337	0.0264747800759872	False	False	77685439	ATTT	AAAT	-0.010856184948247985	0.06883878216592068	0.8748404790168747	12.0	0.15770448875869925	0.0004971874780382267	3.545382621012618	34.0	0.07498884809306765	False	False										AK5	+
chr1	ENSG00000154027.14	77690135	-0.00750110908040135	0.0298538957029207	False	False	77690148	CT	AG	-0.0796513217650965	0.06690236488841404	0.2350976091413438	1.0	1.1905606311218795	0.0004971874780382267	3.545382621012618	34.0	0.07498884809306765	False	False										AK5	+
chr1	ENSG00000154027.14	77692663	-0.00666765116457173	0.0307243051883833	False	False	77692696	AC	GT	-0.06370684694140571	0.07501191760879776	0.3968673482260131	46.0	0.8492896725244345	0.0004971874780382267	3.545382621012618	34.0	0.07498884809306765	False	False										AK5	+
chr1	ENSG00000154027.14	77698859	0.0279311232273112	0.0355828199196177	False	False	77698882	CTTTT	AAAAG	0.05000420579775526	0.06748920358110304	0.459534692399217	4.0	0.7409215569963612	0.0004971874780382267	3.545382621012618	34.0	0.07498884809306765	False	False										AK5	+
chr1	ENSG00000154027.14	77704116	0.00468394755940739	0.0362824888319819	False	False	77704126	T	A						0.0004971874780382267	3.545382621012618	34.0	0.07498884809306765	False	False										AK5	+
chr1	ENSG00000154027.14	77729758	-0.0162171403732876	0.0321343526663834	False	False	77729771	T	A	-0.10516469111557024	0.07103248709693592	0.14034141643601306	27.0	1.4805154009609027	0.0004971874780382267	3.545382621012618	34.0	0.07498884809306765	False	False										AK5	+
chr1	ENSG00000154027.14	77732664	0.0540182946090427	0.0513118125316552	False	False	77732688	GT	AC	0.13688247997651246	0.07619902260145497	0.0742200193122878	54.0	1.7963810466762964	0.0004971874780382267	3.545382621012618	34.0	0.07498884809306765	False	False										AK5	+
chr1	ENSG00000154027.14	77780089	-0.00843379617542951	0.0323769390165796	False	False	77780108	A	T	-0.08651720498794788	0.07152660716244334	0.2279117416135401	29.0	1.209580719961448	0.0004971874780382267	3.545382621012618	34.0	0.07498884809306765	False	False										AK5	+
chr1	ENSG00000154027.14	77787953	0.0347733686097386	0.0377408407646642	False	False	77787972	T	A	0.13704242456723062	0.06678389074499712	0.04135093748708337	3.0	2.052028161858729	0.0004971874780382267	3.545382621012618	34.0	0.07498884809306765	False	False										AK5	+
chr1	ENSG00000154027.14	77788664	0.0167760816196456	0.0302167211794977	False	False	77788690	T	A	0.05779980818440369	0.06905580512113016	0.4035477936337982	14.0	0.8370014379387449	0.0004971874780382267	3.545382621012618	34.0	0.07498884809306765	False	False										AK5	+
chr1	ENSG00000154027.14	77808517	0.0761552551342906	0.0512840436404511	False	False	77808528	T	A	0.11996911284437488	0.07259909001813795	0.10011315460184356	36.0	1.6524878316574234	0.0004971874780382267	3.545382621012618	34.0	0.07498884809306765	False	False										AK5	+
chr1	ENSG00000154027.14	77821554	-0.00026901009598621	0.041351834866823	False	False	77821590	AC	GT	0.04504493772761636	0.07425396741767973	0.544854354912347	42.0	0.606633413595773	0.0004971874780382267	3.545382621012618	34.0	0.07498884809306765	False	False										AK5	+
chr1	ENSG00000154027.14	77837861	-0.027755077906714002	0.0301435494846205	False	False	77837875	A	T	-0.07233280775282973	0.06833938934309278	0.2910559758428192	10.0	1.0584350906281632	0.0004971874780382267	3.545382621012618	34.0	0.07498884809306765	False	False										AK5	+
chr1	ENSG00000154027.14	77838443	-0.0304549344076997	0.0306913382763652	False	False	77838477	GT	AC	-0.08573550348699288	0.06908221911111788	0.21597971795113813	15.0	1.241064699283739	0.0004971874780382267	3.545382621012618	34.0	0.07498884809306765	False	False										AK5	+
chr1	ENSG00000154027.14	77839411	0.0705334510593222	0.0486498221396767	False	False	77839436	A	T	0.054757375100185794	0.07078176630721028	0.4400803643476203	24.0	0.7736084864359744	0.0004971874780382267	3.545382621012618	34.0	0.07498884809306765	False	False										AK5	+
chr1	ENSG00000154027.14	77854247	-0.0140278638336338	0.0339054804251504	False	False	77854275	GTT	AAC	-0.08681261563254547	0.06701332243338816	0.1965154794787807	2.0	1.2954530902245294	0.0004971874780382267	3.545382621012618	34.0	0.07498884809306765	False	False										AK5	+
chr1	ENSG00000154027.14	77876271	0.0130618219217093	0.0398427764711873	False	False	77876295	GTTTTT	AAAAAC	0.041133987069329504	0.06736292462568913	0.5420732561413777	3.0	0.610632440587992	0.0004971874780382267	3.545382621012618	34.0	0.07498884809306765	False	False										AK5	+
chr1	ENSG00000154027.14	77920507	0.00150102296948284	0.0220885713631901	False	False	77920522	T	A	0.009591405526528806	0.06900338173010513	0.8895840942917013	13.0	0.13899906477111426	0.0004971874780382267	3.545382621012618	34.0	0.07498884809306765	False	False										AK5	+
chr1	ENSG00000154027.14	77926409	0.000862373752572224	0.0229281126756234	False	False	77926426	T	A	-0.0322134497029198	0.06930153919571608	0.6425392680132849	15.0	0.4648302198879746	0.0004971874780382267	3.545382621012618	34.0	0.07498884809306765	False	False										AK5	+
chr1	ENSG00000154027.14	77927983	-0.00529579342843786	0.0282721021311021	False	False	77928031	ATGG	ATCC	0.04925766898914968	0.06764633075363419	0.4672941966434794	5.0	0.7281646829972873	0.0004971874780382267	3.545382621012618	34.0	0.07498884809306765	False	False										AK5	+
chr1	ENSG00000077254.10	78086145	0.00273483987627824	0.0267868295037179	False	False	78086221	AAGG	CCTT	0.0535773957078593	0.0713259785611093	0.4534558406726394	27.0	0.7511624346234002	0.012924215829417787	2.507797002340245	12.0	0.38485817083174867	False	False										USP33	-
chr1	ENSG00000077254.10	78104751	0.0095953130862421	0.0297001652192359	False	False	78104776	AGGT	ACCT	0.04936945244240595	0.06892240831148416	0.474598965379043	13.0	0.7163048078541938	0.012924215829417787	2.507797002340245	12.0	0.38485817083174867	False	False										USP33	-
chr1	ENSG00000077254.10	78175562	0.0256839672258678	0.0321516617761723	False	False	78175597	AC	GT	0.008443059885441384	0.07273670407927663	0.9077147429124476	34.0	0.11607702043027947	0.012924215829417787	2.507797002340245	12.0	0.38485817083174867	False	False										USP33	-
chr1	ENSG00000077254.10	78177214	0.00305090328246657	0.0370548255323897	False	False	78177246	AC	GT	0.05665142035972982	0.07168051312391219	0.4302987880353412	29.0	0.7903322380212042	0.012924215829417787	2.507797002340245	12.0	0.38485817083174867	False	False										USP33	-
chr1	ENSG00000077254.10	78200808	-0.00864484639106748	0.0447099157608254	False	False	78200825	A	T	-0.11725258583179475	0.06869431041105606	0.08933052403877018	14.0	1.7068747779863214	0.012924215829417787	2.507797002340245	12.0	0.38485817083174867	False	False										USP33	-
chr1	ENSG00000077254.10	78204165	-0.0550949414614451	0.041140852117022	True	False	78204184	T	A	-0.12100618801255887	0.07482394117582508	0.10762337975080384	47.0	1.6172121664670458	0.012924215829417787	2.507797002340245	12.0	0.38485817083174867	False	False										USP33	-
chr1	ENSG00000077254.10	78208597	0.00266431739782043	0.0245771122459234	False	False	78208642	ATTT	AAAT	0.049258570277631385	0.07010103873548605	0.4830604394271267	20.0	0.7026796059827293	0.012924215829417787	2.507797002340245	12.0	0.38485817083174867	False	False										USP33	-
chr1	ENSG00000077254.10	78215047	0.0116260823975239	0.0373001553726905	False	False	78215083	T	A	-0.04636235876980935	0.07304860778921655	0.5264140448853507	36.0	0.6346781981607234	0.012924215829417787	2.507797002340245	12.0	0.38485817083174867	False	False										USP33	-
chr1	ENSG00000077254.10	78216310	0.018232850904041	0.0424663504905912	False	False	78216372	AAAG	CTTT	0.13420165516843954	0.07096369298306797	0.06008941117958123	28.0	1.891131218332454	0.012924215829417787	2.507797002340245	12.0	0.38485817083174867	False	False										USP33	-
chr1	ENSG00000077254.10	78242523	0.00260604342414432	0.0329206273219357	False	False	78242533	T	A	-0.07451836443358756	0.07069102611133947	0.2930962027039947	24.0	1.0541417847892032	0.012924215829417787	2.507797002340245	12.0	0.38485817083174867	False	False										USP33	-
chr1	ENSG00000077254.10	78274793	-0.007220831198871641	0.0387763808413469	False	False	78274821	AAC	GTT	-0.032241980359027346	0.06753860572651656	0.6335634070816201	4.0	0.47738593375149757	0.012924215829417787	2.507797002340245	12.0	0.38485817083174867	False	False										USP33	-
chr1	ENSG00000180488.10	78175562	-0.00661479672879289	0.0274937396351151	False	False	78175597	AC	GT	-0.06436998247869899	0.07258844287432413	0.3763243276243132	34.0	0.8867800427975269	0.006277205167525468	2.7652586616536334	15.0	0.27178418545179683	False	False										FAM73A	+
chr1	ENSG00000180488.10	78177214	0.00680685184267399	0.0261473393411088	False	False	78177246	AC	GT	0.03915310251762962	0.07174076450361477	0.5858592294593861	29.0	0.5457580887036244	0.006277205167525468	2.7652586616536334	15.0	0.27178418545179683	False	False										FAM73A	+
chr1	ENSG00000180488.10	78200808	-0.0291460268511334	0.039997018856854	False	False	78200825	A	T	-0.13043468916252413	0.06858050805782406	0.058556715662259375	14.0	1.9019207185305094	0.006277205167525468	2.7652586616536334	15.0	0.27178418545179683	False	False										FAM73A	+
chr1	ENSG00000180488.10	78204165	0.00402181796702205	0.028647398826559	False	False	78204184	T	A	0.02458726150311173	0.07535504848909708	0.7445959953329901	47.0	0.3262855242760436	0.006277205167525468	2.7652586616536334	15.0	0.27178418545179683	False	False										FAM73A	+
chr1	ENSG00000180488.10	78208597	-0.0016667435037893699	0.0272131248918933	False	False	78208642	ATTT	AAAT	-0.06273947753169397	0.07004796941741223	0.3714928147710027	20.0	0.8956644718397568	0.006277205167525468	2.7652586616536334	15.0	0.27178418545179683	False	False										FAM73A	+
chr1	ENSG00000180488.10	78215047	0.00024644700695308997	0.0238078820760539	False	False	78215083	T	A	-0.020287612254371104	0.07311219174501236	0.7817134512011149	36.0	0.2774860357780904	0.006277205167525468	2.7652586616536334	15.0	0.27178418545179683	False	False										FAM73A	+
chr1	ENSG00000180488.10	78216310	-0.04500502845332299	0.0603115042020162	False	False	78216372	AAAG	CTTT	-0.18303006788489004	0.07040177715742224	0.010041832329233577	28.0	2.5997932903827805	0.006277205167525468	2.7652586616536334	15.0	0.27178418545179683	False	False										FAM73A	+
chr1	ENSG00000180488.10	78242523	-0.0430598196353437	0.0515542310395328	False	False	78242533	T	A	-0.16206996935888074	0.069950927703591	0.021526193630718213	24.0	2.3169095061274034	0.006277205167525468	2.7652586616536334	15.0	0.27178418545179683	False	False										FAM73A	+
chr1	ENSG00000180488.10	78274793	0.00022141172364487598	0.021201342781654996	False	False	78274821	AAC	GTT	-0.022662863521507988	0.06755638249346066	0.7375947904733021	4.0	0.3354659128425314	0.006277205167525468	2.7652586616536334	15.0	0.27178418545179683	False	False										FAM73A	+
chr1	ENSG00000180488.10	78334600	-0.0210236566967424	0.0344240623627219	False	False	78334637	T	A	-0.12143400375413994	0.07524877448623035	0.10838999488538596	49.0	1.6137671953230408	0.006277205167525468	2.7652586616536334	15.0	0.27178418545179683	False	False										FAM73A	+
chr1	ENSG00000180488.10	78349399	-0.00340378128793635	0.0421046445343521	False	False	78349409	T	A						0.006277205167525468	2.7652586616536334	15.0	0.27178418545179683	False	False										FAM73A	+
chr1	ENSG00000180488.10	78361856	0.0228997154174866	0.0340379153875219	False	False	78361884	AAAT	ATTT	0.038935624259299625	0.06814771975449645	0.5683649015400536	8.0	0.5713415562481915	0.006277205167525468	2.7652586616536334	15.0	0.27178418545179683	False	False										FAM73A	+
chr1	ENSG00000180488.10	78370944	0.00231644902257794	0.0448781539183607	False	False	78370954	A	T						0.006277205167525468	2.7652586616536334	15.0	0.27178418545179683	False	False										FAM73A	+
chr1	ENSG00000180488.10	78377425	0.000509164363054144	0.0214196007440768	False	False	78377446	AT	AT	-0.0010606213675553623	0.07035971489855204	0.9879878058520032	21.0	0.015074270398687889	0.006277205167525468	2.7652586616536334	15.0	0.27178418545179683	False	False										FAM73A	+
chr1	ENSG00000180488.10	78390047	0.0479889529359965	0.0471746903433222	False	False	78390057	A	T	0.13926371514111818	0.07037438187629197	0.04921366072628082	25.0	1.9788978805657398	0.006277205167525468	2.7652586616536334	15.0	0.27178418545179683	False	False										FAM73A	+
chr1	ENSG00000180488.10	78393274	-0.00114483931243444	0.0235855394566681	False	False	78393324	GT	AC	0.024988387024937057	0.07214624833288165	0.7294534022508086	31.0	0.3463574004519408	0.006277205167525468	2.7652586616536334	15.0	0.27178418545179683	False	False										FAM73A	+
chr1	ENSG00000037637.6	16479626	-0.0151470053759128	0.0286486716185286	False	False	16479636	A	T	0.011479912894673674	0.07000939053259027	0.8699117873367299	19.0	0.16397675807975542	0.000320797740715574	3.654944489858298	28.0	0.04562775390727463	False	False										FBXO42	-
chr1	ENSG00000037637.6	16492211	-0.0038394636868028	0.025631539414975	False	False	16492235	AC	GT	-0.059148255517045674	0.06792225552564607	0.3848176525333215	7.0	0.8708228997888989	0.000320797740715574	3.654944489858298	28.0	0.04562775390727463	False	False										FBXO42	-
chr1	ENSG00000037637.6	16519881	-0.0210324206423656	0.0333526879536317	False	False	16519933	AAAAT	ATTTT	-0.02456866099726765	0.06755334036188977	0.7164382985984928	4.0	0.36369276286932606	0.000320797740715574	3.654944489858298	28.0	0.04562775390727463	False	False										FBXO42	-
chr1	ENSG00000037637.6	16522586	0.0215454527081613	0.0346945274220498	False	False	16522626	A	T	-0.0032677954958470106	0.06867991527260259	0.9620957043003012	11.0	0.04758007465321643	0.000320797740715574	3.654944489858298	28.0	0.04562775390727463	False	False										FBXO42	-
chr1	ENSG00000037637.6	16529371	0.0116106041486315	0.0347009283521885	False	False	16529389	GTTTT	AAAAC	0.1050429454909172	0.06766495549295723	0.12203095360779576	7.0	1.552398057837345	0.000320797740715574	3.654944489858298	28.0	0.04562775390727463	False	False										FBXO42	-
chr1	ENSG00000037637.6	16533831	-0.0867449966195105	0.0529307928796222	False	False	16533854	ATTC	AATG	-0.11939866776701015	0.06678607565252989	0.07518196447395534	2.0	1.7877778653773508	0.000320797740715574	3.654944489858298	28.0	0.04562775390727463	False	False										FBXO42	-
chr1	ENSG00000037637.6	16541915	0.0242590503871066	0.0440024497501055	False	False	16541957	ATTT	AAAT	0.078483763870752	0.06895807958978684	0.25636613459971297	14.0	1.1381373196241964	0.000320797740715574	3.654944489858298	28.0	0.04562775390727463	False	False										FBXO42	-
chr1	ENSG00000037637.6	16548352	-0.123996530062487	0.0442508604756504	False	False	16548369	ATGG	ATCC	-0.1299472294412745	0.06669691417151495	0.05264214745393237	2.0	1.9483244623148188	0.000320797740715574	3.654944489858298	28.0	0.04562775390727463	False	False										FBXO42	-
chr1	ENSG00000037637.6	16549233	0.130434467452494	0.0473640534575884	False	False	16549251	AAATT	AATTT	0.1933744476156894	0.06645017181998225	0.003988218501639591	5.0	2.9100669316484704	0.000320797740715574	3.654944489858298	28.0	0.04562775390727463	False	False										FBXO42	-
chr1	ENSG00000037637.6	16588200	0.15155085594319298	0.0485686296189695	False	False	16588217	T	A	0.22833933100984224	0.06936481758315995	0.0011794969374931028	26.0	3.291860902482606	0.000320797740715574	3.654944489858298	28.0	0.04562775390727463	False	False										FBXO42	-
chr1	ENSG00000037637.6	16597735	0.127185405209632	0.0569713084630124	False	False	16597797	GT	AC	0.1264973930093802	0.07332830619487203	0.08620081894020781	40.0	1.7250827078046755	0.000320797740715574	3.654944489858298	28.0	0.04562775390727463	False	False										FBXO42	-
chr1	ENSG00000037637.6	16604853	0.0078050589356716705	0.0258290042357736	False	False	16604884	A	T	-0.0029245659233854237	0.07053425994113499	0.9669679022793164	22.0	0.04146305534113701	0.000320797740715574	3.654944489858298	28.0	0.04562775390727463	False	False										FBXO42	-
chr1	ENSG00000037637.6	16611467	-0.15625243943421	0.0460442024834252	False	False	16611485	AAAAC	GTTTT	-0.20674297062451316	0.06581398935644787	0.001911944733801196	2.0	3.1413225766454516	0.000320797740715574	3.654944489858298	28.0	0.04562775390727463	False	False										FBXO42	-
chr1	ENSG00000037637.6	16621876	0.00643855874080912	0.0273912788527223	False	False	16621899	CTTT	AAAG	0.07310297978814484	0.07105642122060943	0.3048342748250001	26.0	1.0288018807080284	0.000320797740715574	3.654944489858298	28.0	0.04562775390727463	False	False										FBXO42	-
chr1	ENSG00000037637.6	16637470	0.0023325098102536398	0.0271598764073073	False	False	16637497	AAAC	GTTT	-0.034899608071190774	0.06847713087139252	0.6108218870792079	10.0	0.5096534803237598	0.000320797740715574	3.654944489858298	28.0	0.04562775390727463	False	False										FBXO42	-
chr1	ENSG00000037637.6	16639667	0.170741552622379	0.0510157902558987	False	False	16639681	AAAC	GTTT	0.2282111379051861	0.06594130266346153	0.000647833226259597	5.0	3.460822408527262	0.000320797740715574	3.654944489858298	28.0	0.04562775390727463	False	False										FBXO42	-
chr1	ENSG00000037637.6	16643908	-0.15754259816793398	0.0461642585894774	False	False	16643929	AAAC	GTTT	-0.2174138301595672	0.06626059523850543	0.0012043983900465966	6.0	3.2811934359627277	0.000320797740715574	3.654944489858298	28.0	0.04562775390727463	False	False										FBXO42	-
chr1	ENSG00000037637.6	16644089	0.11456165831292299	0.0466012307296156	False	False	16644122	AAAC	GTTT	0.17347138078075156	0.06609805983339312	0.009281443040559362	1.0	2.6244549570441826	0.000320797740715574	3.654944489858298	28.0	0.04562775390727463	False	False										FBXO42	-
chr1	ENSG00000037637.6	16644912	-0.14157625649094197	0.0454871286836218	False	False	16644927	AAAT	ATTT	-0.18940332743310168	0.06604969949535396	0.004536373291308041	2.0	2.867588026595407	0.000320797740715574	3.654944489858298	28.0	0.04562775390727463	False	False										FBXO42	-
chr1	ENSG00000037637.6	16652510	-0.07692997483883	0.0615947150489628	False	False	16652564	GT	AC	-0.2260959510940595	0.07493115660505208	0.002944193957516105	54.0	3.017382372539215	0.000320797740715574	3.654944489858298	28.0	0.04562775390727463	False	False										FBXO42	-
chr1	ENSG00000037637.6	16666672	0.0319363391669681	0.0475148116015091	False	False	16666683	A	T	0.12898589133665342	0.0737084985705541	0.0818222533868515	42.0	1.7499459877504837	0.000320797740715574	3.654944489858298	28.0	0.04562775390727463	False	False										FBXO42	-
chr1	ENSG00000037637.6	16681921	0.113799771484896	0.0474630800259886	False	False	16681931	A	T	0.17082131101697676	0.06881647844713908	0.013858006404036009	18.0	2.482273357655057	0.000320797740715574	3.654944489858298	28.0	0.04562775390727463	False	False										FBXO42	-
chr1	ENSG00000037637.6	16689001	-0.152684618537429	0.0524001261998081	False	False	16689012	A	T	-0.22746657799099385	0.07083250068220479	0.0015529439647516974	34.0	3.2113306151866547	0.000320797740715574	3.654944489858298	28.0	0.04562775390727463	False	False										FBXO42	-
chr1	ENSG00000037637.6	16701369	0.0282912919065783	0.0432876120278939	False	False	16701387	GTTTT	AAAAC	0.10482359155450677	0.06751043662800045	0.12195154566694676	6.0	1.5527020234235962	0.000320797740715574	3.654944489858298	28.0	0.04562775390727463	False	False										FBXO42	-
chr1	ENSG00000037637.6	16706962	-0.0173865451566959	0.0358215329528782	False	False	16706977	T	A	-0.11180260387953572	0.07044368283305591	0.11407302437196094	24.0	1.5871203688270543	0.000320797740715574	3.654944489858298	28.0	0.04562775390727463	False	False										FBXO42	-
chr1	ENSG00000037637.6	16709651	-0.0130262062248809	0.0283980906525144	False	False	16709731	CTTT	AAAG	0.008084394476971722	0.0741225093188632	0.9132687078734658	41.0	0.10906800850729362	0.000320797740715574	3.654944489858298	28.0	0.04562775390727463	False	False										FBXO42	-
chr1	ENSG00000037637.6	16732607	-0.00404215857790835	0.023125399611848	False	False	16732629	T	A	-0.01703460903076813	0.07311663168791313	0.8160328504802874	36.0	0.23297858007843805	0.000320797740715574	3.654944489858298	28.0	0.04562775390727463	False	False										FBXO42	-
chr1	ENSG00000037637.6	16740090	0.0047853213530994	0.0509162855521156	False	False	16740123	CTTTT	AAAAG						0.000320797740715574	3.654944489858298	28.0	0.04562775390727463	False	False										FBXO42	-
chr1	ENSG00000037637.6	16761346	0.00803074233663933	0.0451364014343546	False	False	16761367	ATTT	AAAT						0.000320797740715574	3.654944489858298	28.0	0.04562775390727463	False	False										FBXO42	-
chr1	ENSG00000132881.7	16479626	-0.011015189430551001	0.0318732530268228	False	False	16479636	A	T	-0.04916841936863571	0.06992932239112781	0.4827851533711657	19.0	0.703115913144811	6.394607016362619e-07	5.129307907752047	21.0	0.00017891976161819008	False	False										RSG1	-
chr1	ENSG00000132881.7	16492211	-0.0732125636228694	0.0394139257790569	False	False	16492235	AC	GT	-0.1925169525638628	0.06676857568467938	0.004332597939489674	7.0	2.8833467029915614	6.394607016362619e-07	5.129307907752047	21.0	0.00017891976161819008	False	False										RSG1	-
chr1	ENSG00000132881.7	16522586	-0.286863649295187	0.0462846152600712	False	False	16522626	A	T	-0.3298637657187659	0.06483614674576861	7.970599192094107e-07	11.0	5.08765221678282	6.394607016362619e-07	5.129307907752047	21.0	0.00017891976161819008	False	False										RSG1	-
chr1	ENSG00000132881.7	16529371	0.0060201957199435	0.0342947505422942	False	False	16529389	GTTTT	AAAAC	0.07523589801782984	0.06784853636789821	0.26871497741396194	7.0	1.1088801917535083	6.394607016362619e-07	5.129307907752047	21.0	0.00017891976161819008	False	False										RSG1	-
chr1	ENSG00000132881.7	16533831	0.0165510722799033	0.0333461340028954	False	False	16533854	ATTC	AATG	-0.028956758011969206	0.06723907188591241	0.6671398615329763	2.0	0.4306537434231908	6.394607016362619e-07	5.129307907752047	21.0	0.00017891976161819008	False	False										RSG1	-
chr1	ENSG00000132881.7	16541915	0.00936909696379051	0.029889672698372	False	False	16541957	ATTT	AAAT	0.07301780605540813	0.06898680270430663	0.2910805176452141	14.0	1.0584315143344056	6.394607016362619e-07	5.129307907752047	21.0	0.00017891976161819008	False	False										RSG1	-
chr1	ENSG00000132881.7	16548352	0.26452336053421	0.0474255163028812	False	False	16548369	ATGG	ATCC	0.2782508993070411	0.06461078867907613	2.4937227470772336e-05	2.0	4.3065702337905565	6.394607016362619e-07	5.129307907752047	21.0	0.00017891976161819008	False	False										RSG1	-
chr1	ENSG00000132881.7	16549233	0.0371290498908301	0.0389636218762784	False	False	16549251	AAATT	AATTT	0.15062927591398412	0.06695578512451701	0.02546803617246712	5.0	2.249682766528095	6.394607016362619e-07	5.129307907752047	21.0	0.00017891976161819008	False	False										RSG1	-
chr1	ENSG00000132881.7	16574037	0.0290398069538983	0.0297817864334073	False	False	16574053	CCT	AGG	0.08637806407122453	0.06671466683955317	0.1967493422141339	0.0	1.2947387458137394	6.394607016362619e-07	5.129307907752047	21.0	0.00017891976161819008	False	False										RSG1	-
chr1	ENSG00000132881.7	16588200	0.0420610970709621	0.0350876096730707	False	False	16588217	T	A	0.08094040393650845	0.07101328434422156	0.2557567097183031	26.0	1.1397924301623246	6.394607016362619e-07	5.129307907752047	21.0	0.00017891976161819008	False	False										RSG1	-
chr1	ENSG00000132881.7	16597735	-0.008641537692044579	0.0267737589759398	False	False	16597797	GT	AC	-0.04951161823986795	0.0738314651353996	0.5033187748463153	40.0	0.6706032197663767	6.394607016362619e-07	5.129307907752047	21.0	0.00017891976161819008	False	False										RSG1	-
chr1	ENSG00000132881.7	16604853	-0.0181923745962865	0.0334587523253886	False	False	16604884	A	T	-0.10040771087658262	0.0701781064496496	0.15405311350958428	22.0	1.4307554870922847	6.394607016362619e-07	5.129307907752047	21.0	0.00017891976161819008	False	False										RSG1	-
chr1	ENSG00000132881.7	16611467	-0.0223474186203265	0.0287297386403933	False	False	16611485	AAAAC	GTTTT	-0.07836283335137584	0.06706042612980515	0.2438477169304866	2.0	1.1685406412374006	6.394607016362619e-07	5.129307907752047	21.0	0.00017891976161819008	False	False										RSG1	-
chr1	ENSG00000132881.7	16621876	0.000689972681337046	0.0221922650309718	False	False	16621899	CTTT	AAAG	-0.008444449433542198	0.07124450967443079	0.9057703017643997	26.0	0.11852772195543454	6.394607016362619e-07	5.129307907752047	21.0	0.00017891976161819008	False	False										RSG1	-
chr1	ENSG00000132881.7	16637470	-0.280281102809443	0.0452756127143644	False	False	16637497	AAAC	GTTT	-0.3211243954624326	0.0648899075841987	1.5158149937838286e-06	10.0	4.948757170685652	6.394607016362619e-07	5.129307907752047	21.0	0.00017891976161819008	False	False										RSG1	-
chr1	ENSG00000132881.7	16639667	0.02708965615027	0.0288977268715821	False	False	16639681	AAAC	GTTT	0.06711725636212829	0.06757582468681284	0.32170680888518793	5.0	0.9932140180780652	6.394607016362619e-07	5.129307907752047	21.0	0.00017891976161819008	False	False										RSG1	-
chr1	ENSG00000132881.7	16643908	-0.0228922083418941	0.0290173288570519	False	False	16643929	AAAC	GTTT	-0.08412749991589717	0.06764377293822038	0.21495762863754608	6.0	1.2436843224686995	6.394607016362619e-07	5.129307907752047	21.0	0.00017891976161819008	False	False										RSG1	-
chr1	ENSG00000132881.7	16644089	0.0208877345305645	0.0302991720803058	False	False	16644122	AAAC	GTTT	0.09379368490245256	0.06681973681670808	0.16181072941767188	1.0	1.403682345528181	6.394607016362619e-07	5.129307907752047	21.0	0.00017891976161819008	False	False										RSG1	-
chr1	ENSG00000132881.7	16644912	-0.0151266851469783	0.0262872316182519	False	False	16644927	AAAT	ATTT	-0.06119879401725911	0.06714119341687849	0.36302830813824105	2.0	0.9114939860731529	6.394607016362619e-07	5.129307907752047	21.0	0.00017891976161819008	False	False										RSG1	-
chr1	ENSG00000132881.7	16652510	-0.0766291628786223	0.0422583195120424	False	False	16652564	GT	AC	-0.17231169669161492	0.07577249814053341	0.02421979034580161	54.0	2.274066461053357	6.394607016362619e-07	5.129307907752047	21.0	0.00017891976161819008	False	False										RSG1	-
chr1	ENSG00000142627.9	16479626	-0.00781432840408704	0.025152259391240998	False	False	16479636	A	T	0.01122480644248598	0.0700095933104299	0.8727778836720737	19.0	0.16033240462794876	0.005010918666007377	2.8364208679632337	19.0	0.2742371873131996	False	False										EPHA2	-
chr1	ENSG00000142627.9	16492211	0.0112179253822584	0.0244796529920017	False	False	16492235	AC	GT	0.02727896346409441	0.0680160608127447	0.6887676276963356	7.0	0.4010665001490786	0.005010918666007377	2.8364208679632337	19.0	0.2742371873131996	False	False										EPHA2	-
chr1	ENSG00000142627.9	16519881	-0.0601282303068606	0.0340318402509285	False	False	16519933	AAAAT	ATTTT	-0.09310283574936516	0.06728023117333286	0.16782638475652584	4.0	1.383806715965437	0.005010918666007377	2.8364208679632337	19.0	0.2742371873131996	False	False										EPHA2	-
chr1	ENSG00000142627.9	16522586	0.0596912224599765	0.0366759932253461	False	False	16522626	A	T	0.08548241600935573	0.06842889011674415	0.21296385771431509	11.0	1.249215292890432	0.005010918666007377	2.8364208679632337	19.0	0.2742371873131996	False	False										EPHA2	-
chr1	ENSG00000142627.9	16529371	-0.0980152782523579	0.0540437733352697	False	False	16529389	GTTTT	AAAAC	-0.18106342839035344	0.06691675435512234	0.007358058180217756	7.0	2.7058011126699753	0.005010918666007377	2.8364208679632337	19.0	0.2742371873131996	False	False										EPHA2	-
chr1	ENSG00000142627.9	16533831	0.00982302620416376	0.0259553987327312	False	False	16533854	ATTC	AATG	0.06878164761896423	0.06710797286762507	0.30651204060359066	2.0	1.0249400284321	0.005010918666007377	2.8364208679632337	19.0	0.2742371873131996	False	False										EPHA2	-
chr1	ENSG00000142627.9	16548352	-0.0298006699034051	0.0327492628296685	False	False	16548369	ATGG	ATCC	0.027969319288634786	0.06724096323339246	0.6778454278424642	2.0	0.4159565530248825	0.005010918666007377	2.8364208679632337	19.0	0.2742371873131996	False	False										EPHA2	-
chr1	ENSG00000142627.9	16549233	-0.033613119873877995	0.0406733894875342	False	False	16549251	AAATT	AATTT	-0.14301758704379516	0.0670323066638742	0.03399592758644928	5.0	2.1335620712105343	0.005010918666007377	2.8364208679632337	19.0	0.2742371873131996	False	False										EPHA2	-
chr1	ENSG00000142627.9	16574037	-0.0494296594560017	0.0527592757647704	False	False	16574053	CCT	AGG	-0.1670928241972439	0.06602350403953303	0.012069553930397605	0.0	2.530808181540825	0.005010918666007377	2.8364208679632337	19.0	0.2742371873131996	False	False										EPHA2	-
chr1	ENSG00000142627.9	16392392	-0.0102996553478799	0.0289065855418797	False	False	16392411	T	A	0.026465816073523774	0.06881872473959864	0.700941202488558	12.0	0.3845728931140046	0.005010918666007377	2.8364208679632337	19.0	0.2742371873131996	False	False										EPHA2	-
chr1	ENSG00000142627.9	16400993	0.002861031562972	0.0251118035222147	False	False	16401015	AC	GT	-0.025691022609046314	0.06965030444658121	0.7126129174468736	17.0	0.36885729090746794	0.005010918666007377	2.8364208679632337	19.0	0.2742371873131996	False	False										EPHA2	-
chr1	ENSG00000142627.9	16411789	0.00397631307972882	0.0438695575908849	False	False	16411819	A	T	0.0035739844387922353	0.0708876677594774	0.9598401988903312	24.0	0.050417576875554745	0.005010918666007377	2.8364208679632337	19.0	0.2742371873131996	False	False										EPHA2	-
chr1	ENSG00000142627.9	16422775	0.0151597733394138	0.0324771146807709	False	False	16422820	AAAC	GTTT	-0.004669145930638649	0.0691706923817847	0.9462467642152752	14.0	0.06750179548395288	0.005010918666007377	2.8364208679632337	19.0	0.2742371873131996	False	False										EPHA2	-
chr1	ENSG00000142627.9	16423675	-0.0306957269223631	0.0468789788850983	False	False	16423694	T	A	0.007781653057002281	0.07053242597422442	0.912259875544686	22.0	0.11032731328206449	0.005010918666007377	2.8364208679632337	19.0	0.2742371873131996	False	False										EPHA2	-
chr1	ENSG00000142627.9	16424602	0.0548997092880659	0.0340128580494499	False	False	16424625	A	T	0.06178132703887355	0.0707527035770642	0.3836060135300437	24.0	0.873200936718708	0.005010918666007377	2.8364208679632337	19.0	0.2742371873131996	False	False										EPHA2	-
chr1	ENSG00000142627.9	16425477	0.0489369625995704	0.0373733732579992	False	False	16425513	AGAGG	CCTCT	0.004307264817888748	0.0672666554076205	0.9490020782354492	2.0	0.06403268888259289	0.005010918666007377	2.8364208679632337	19.0	0.2742371873131996	False	False										EPHA2	-
chr1	ENSG00000142627.9	16438410	-0.0450644185086566	0.0359056753234486	False	False	16438430	AC	GT	-0.011302241627325276	0.0678800873910228	0.8679161220401139	6.0	0.16650305062541812	0.005010918666007377	2.8364208679632337	19.0	0.2742371873131996	False	False										EPHA2	-
chr1	ENSG00000142627.9	16444605	0.0180363632562306	0.0380383728210003	False	False	16444630	AC	GT	0.1205730741739406	0.07145643021150172	0.09314865336761098	30.0	1.6873649273698674	0.005010918666007377	2.8364208679632337	19.0	0.2742371873131996	False	False										EPHA2	-
chr1	ENSG00000142632.12	16479626	0.0982056646979686	0.0471570261746318	False	False	16479636	A	T	0.11762211581653775	0.0695279968250496	0.0922257185206218	19.0	1.6917230639120147	5.579153918132452e-38	15.751129102525297	19.0	8.496493501923912e-34	False	False										ARHGEF19	-
chr1	ENSG00000142632.12	16492211	-0.155318960360776	0.0475315933001309	False	False	16492235	AC	GT	-0.1809236679731596	0.06691850441530499	0.007404432515120424	7.0	2.7036418335102597	5.579153918132452e-38	15.751129102525297	19.0	8.496493501923912e-34	False	False										ARHGEF19	-
chr1	ENSG00000142632.12	16519881	-0.168264999604326	0.0546802966733759	False	False	16519933	AAAAT	ATTTT	-0.15799589669354067	0.06672499605663543	0.018761353003818846	4.0	2.3678667070948274	5.579153918132452e-38	15.751129102525297	19.0	8.496493501923912e-34	False	False										ARHGEF19	-
chr1	ENSG00000142632.12	16522586	0.149647309894521	0.0560600577289836	False	False	16522626	A	T	0.1281960873758284	0.0681135900322592	0.06119342977857595	11.0	1.8820926530977682	5.579153918132452e-38	15.751129102525297	19.0	8.496493501923912e-34	False	False										ARHGEF19	-
chr1	ENSG00000142632.12	16529371	-0.416464860252496	0.057824622132976	False	False	16529389	GTTTT	AAAAC	-0.4342887732703668	0.06128988729237224	1.9285696403790907e-11	7.0	7.085814519427509	5.579153918132452e-38	15.751129102525297	19.0	8.496493501923912e-34	False	False										ARHGEF19	-
chr1	ENSG00000142632.12	16541915	-0.451659067341104	0.05729642336655901	False	False	16541957	ATTT	AAAT	-0.473707449891247	0.0609180660783402	3.3590312041325523e-13	14.0	7.776140649016378	5.579153918132452e-38	15.751129102525297	19.0	8.496493501923912e-34	False	False										ARHGEF19	-
chr1	ENSG00000142632.12	16548352	0.35790967049072997	0.0577514132990187	False	False	16548369	ATGG	ATCC	0.3972760728189595	0.06173112483666365	7.535192284199696e-10	2.0	6.435587782826327	5.579153918132452e-38	15.751129102525297	19.0	8.496493501923912e-34	False	False										ARHGEF19	-
chr1	ENSG00000142632.12	16549233	-0.441320969325442	0.0559069513844581	False	False	16549251	AAATT	AATTT	-0.4673583584929266	0.05987663788902614	2.452654878389852e-13	5.0	7.805354057439178	5.579153918132452e-38	15.751129102525297	19.0	8.496493501923912e-34	False	False										ARHGEF19	-
chr1	ENSG00000142632.12	16574037	-0.397782731331867	0.0560531342231597	False	False	16574053	CCT	AGG	-0.4277832079034888	0.060528373328043485	1.9984650120245676e-11	0.0	7.067482312551954	5.579153918132452e-38	15.751129102525297	19.0	8.496493501923912e-34	False	False										ARHGEF19	-
chr1	ENSG00000142632.12	16588200	-0.418959264533906	0.0585651970328418	False	False	16588217	T	A	-0.4591989440810311	0.06329113817387462	8.991085270633923e-12	26.0	7.255343438753006	5.579153918132452e-38	15.751129102525297	19.0	8.496493501923912e-34	False	False										ARHGEF19	-
chr1	ENSG00000142632.12	16597735	-0.4264560838795479	0.0607135335749011	False	False	16597797	GT	AC	-0.4700421861883674	0.06524691828257491	1.4750943432220655e-11	40.0	7.2040519086692045	5.579153918132452e-38	15.751129102525297	19.0	8.496493501923912e-34	False	False										ARHGEF19	-
chr1	ENSG00000142632.12	16604853	-0.00458267399752972	0.024152224588312	False	False	16604884	A	T	-0.058460723412178686	0.0704139269855263	0.4073860046734839	22.0	0.8302437587978211	5.579153918132452e-38	15.751129102525297	19.0	8.496493501923912e-34	False	False										ARHGEF19	-
chr1	ENSG00000142632.12	16611467	0.40484726831801	0.0559348562003619	False	False	16611485	AAAAC	GTTTT	0.4356157780865419	0.060549478435679614	9.63698484711111e-12	2.0	7.194377050651014	5.579153918132452e-38	15.751129102525297	19.0	8.496493501923912e-34	False	False										ARHGEF19	-
chr1	ENSG00000142632.12	16621876	0.0130291304633799	0.0291503827873319	False	False	16621899	CTTT	AAAG	0.0560474456961563	0.07113505721248865	0.4317010995357489	26.0	0.7879018854056178	5.579153918132452e-38	15.751129102525297	19.0	8.496493501923912e-34	False	False										ARHGEF19	-
chr1	ENSG00000142632.12	16637470	0.0425436942915229	0.03785098272657	False	False	16637497	AAAC	GTTT	-0.0005603092173637834	0.06851886022712515	0.9934830693139948	10.0	0.00817744509331416	5.579153918132452e-38	15.751129102525297	19.0	8.496493501923912e-34	False	False										ARHGEF19	-
chr1	ENSG00000142632.12	16425477	0.0141579353967803	0.0286176868627237	False	False	16425513	AGAGG	CCTCT	0.0050151453196461285	0.0672664334516824	0.9406350804482584	2.0	0.07455643271541246	5.579153918132452e-38	15.751129102525297	19.0	8.496493501923912e-34	False	False										ARHGEF19	-
chr1	ENSG00000142632.12	16438410	-0.0149878010704247	0.0275932039549517	False	False	16438430	AC	GT	-0.05020684071835461	0.06779881029994506	0.4597808659966859	6.0	0.740526869073915	5.579153918132452e-38	15.751129102525297	19.0	8.496493501923912e-34	False	False										ARHGEF19	-
chr1	ENSG00000142632.12	16444605	0.0516551417341613	0.0339757662197047	False	False	16444630	AC	GT	0.02624504973477325	0.07195678025513724	0.7157096703024302	30.0	0.3647335197839056	5.579153918132452e-38	15.751129102525297	19.0	8.496493501923912e-34	False	False										ARHGEF19	-
chr1	ENSG00000184908.13	16479626	0.0264612393615851	0.0368259119198485	False	False	16479636	A	T	-0.028211481079042536	0.06998613701435996	0.6872960792803728	19.0	0.40310098946101314	0.1746371088741588	1.3621078511168985	14.0	1.0	False	False										CLCNKB	+
chr1	ENSG00000184908.13	16277780	-0.0949865425331209	0.0534580038342285	True	False	16277836	AAGG	CCTT	-0.09402676319257218	0.06903033641240104	0.1746371088741588	15.0	1.3621078511168985	0.1746371088741588	1.3621078511168985	14.0	1.0	True	False	16436437.0	0.2414276461203574	0.4269862495908088	chr1:16436437						CLCNKB	+
chr1	ENSG00000184908.13	16297739	0.0064915443570584	0.0344621935950044	False	False	16297749	A	T	-0.0024416284375824407	0.06984282139031109	0.9721465271902544	18.0	0.03495890327708259	0.1746371088741588	1.3621078511168985	14.0	1.0	False	False										CLCNKB	+
chr1	ENSG00000184908.13	16297829	-0.0338022074863231	0.0390393337381998	False	False	16297841	AT	AT	-0.0036295564163971407	0.0719811009421979	0.9598368640463572	30.0	0.05042374135555024	0.1746371088741588	1.3621078511168985	14.0	1.0	False	False										CLCNKB	+
chr1	ENSG00000184908.13	16307381	0.00105980415567998	0.0414333827534201	False	False	16307441	AAAT	ATTT	0.0342398119751409	0.06946405024683777	0.622595726458038	16.0	0.49291413117247085	0.1746371088741588	1.3621078511168985	14.0	1.0	False	False										CLCNKB	+
chr1	ENSG00000184908.13	16326044	0.0048972010289405205	0.0413332685563911	False	False	16326066	ATTT	AAAT						0.1746371088741588	1.3621078511168985	14.0	1.0	False	False										CLCNKB	+
chr1	ENSG00000184908.13	16392392	-0.0171902925749655	0.0394293143185566	False	False	16392411	T	A	-0.06055914673590827	0.06871648566132245	0.3791636883033352	12.0	0.8812899285097522	0.1746371088741588	1.3621078511168985	14.0	1.0	False	False										CLCNKB	+
chr1	ENSG00000184908.13	16400993	0.0181583576181617	0.0337570061608314	False	False	16401015	AC	GT	-0.041714320211837935	0.06961265631945664	0.5496748242971563	17.0	0.5992347141647408	0.1746371088741588	1.3621078511168985	14.0	1.0	False	False										CLCNKB	+
chr1	ENSG00000184908.13	16411789	0.00167864563834695	0.0231041055045996	False	False	16411819	A	T	0.029721316996165592	0.07085680383582947	0.6753353051550284	24.0	0.41945607742945784	0.1746371088741588	1.3621078511168985	14.0	1.0	False	False										CLCNKB	+
chr1	ENSG00000184908.13	16422775	-0.00441018543571145	0.043041873041668004	False	False	16422820	AAAC	GTTT	-0.029102645258497893	0.06914214732036866	0.6742530505648618	14.0	0.42091034754317663	0.1746371088741588	1.3621078511168985	14.0	1.0	False	False										CLCNKB	+
chr1	ENSG00000184908.13	16423675	-0.00865234312960638	0.0355171618507932	False	False	16423694	T	A	-0.05511547423800258	0.07042734813741923	0.4347911248854344	22.0	0.7825862494561088	0.1746371088741588	1.3621078511168985	14.0	1.0	False	False										CLCNKB	+
chr1	ENSG00000184908.13	16424602	-0.0278673964761104	0.0442302684173211	False	False	16424625	A	T	-0.082861961179106	0.07064433869672264	0.2422197426290319	24.0	1.1729455283718322	0.1746371088741588	1.3621078511168985	14.0	1.0	False	False										CLCNKB	+
chr1	ENSG00000184908.13	16425477	-0.0150976708807811	0.0486230994652365	False	False	16425513	AGAGG	CCTCT	-0.041977885902029534	0.06720798598768794	0.5328800796366278	2.0	0.6245966946505376	0.1746371088741588	1.3621078511168985	14.0	1.0	False	False										CLCNKB	+
chr1	ENSG00000184908.13	16438410	-0.0214554935339261	0.0435092112203954	False	False	16438430	AC	GT	-0.046890041715148864	0.0678097543378135	0.4899942507652161	6.0	0.6914940508640223	0.1746371088741588	1.3621078511168985	14.0	1.0	False	False										CLCNKB	+
chr1	ENSG00000184908.13	16444605	-0.00969536160188678	0.0288670575466059	False	False	16444630	AC	GT	-0.08486390648575355	0.07172190527480837	0.2381712469946112	30.0	1.1832355284008493	0.1746371088741588	1.3621078511168985	14.0	1.0	False	False										CLCNKB	+
chr1	ENSG00000185519.8	16479626	-0.0419671205035687	0.0469395747375647	False	False	16479636	A	T	-0.12603438877411238	0.069455703645234	0.0710541267163802	19.0	1.8146009925674516	0.008198818608942487	2.6696393942741174	14.0	0.3115931052296242	False	False										FAM131C	-
chr1	ENSG00000185519.8	16492211	0.00388070114983334	0.0299024774471903	False	False	16492235	AC	GT	0.010738102398396515	0.06803745881242354	0.8747410939361426	7.0	0.15782632958119466	0.008198818608942487	2.6696393942741174	14.0	0.3115931052296242	False	False										FAM131C	-
chr1	ENSG00000185519.8	16297739	-0.00100482915726185	0.0228158700208357	False	False	16297749	A	T	-0.0060262998999459656	0.06984176134556819	0.9313240389601072	18.0	0.08628505043176957	0.008198818608942487	2.6696393942741174	14.0	0.3115931052296242	False	False										FAM131C	-
chr1	ENSG00000185519.8	16297829	0.00144895545300275	0.026437239222021	False	False	16297841	AT	AT	0.04081228150733925	0.07192160231225024	0.5710644752093239	30.0	0.5674551205095689	0.008198818608942487	2.6696393942741174	14.0	0.3115931052296242	False	False										FAM131C	-
chr1	ENSG00000185519.8	16307381	-4.66187235448122e-05	0.0237624132949265	False	False	16307441	AAAT	ATTT	-0.017804130326002462	0.06949378775083524	0.7980528148139485	16.0	0.25619743724198535	0.008198818608942487	2.6696393942741174	14.0	0.3115931052296242	False	False										FAM131C	-
chr1	ENSG00000185519.8	16326044	0.004578395505673879	0.0500062627952693	False	False	16326066	ATTT	AAAT						0.008198818608942487	2.6696393942741174	14.0	0.3115931052296242	False	False										FAM131C	-
chr1	ENSG00000185519.8	16392392	0.00371996769928503	0.0255898459679249	False	False	16392411	T	A	0.02553469822527598	0.06882039194058437	0.7109845419430256	12.0	0.3710338971524776	0.008198818608942487	2.6696393942741174	14.0	0.3115931052296242	False	False										FAM131C	-
chr1	ENSG00000185519.8	16411789	0.00612329995900012	0.0302521319439056	False	False	16411819	A	T	0.032257924885870315	0.07085122874363367	0.6493962705328423	24.0	0.45529097318257655	0.008198818608942487	2.6696393942741174	14.0	0.3115931052296242	False	False										FAM131C	-
chr1	ENSG00000185519.8	16422775	0.0102683810877044	0.0263097173700263	False	False	16422820	AAAC	GTTT	0.016562204276413733	0.06916195864342449	0.8109759482972296	14.0	0.23946985599125117	0.008198818608942487	2.6696393942741174	14.0	0.3115931052296242	False	False										FAM131C	-
chr1	ENSG00000185519.8	16423675	-0.00102491168747075	0.0165970215280471	False	False	16423694	T	A	-0.012874558268264748	0.07052871564190359	0.8553402040520061	22.0	0.18254349524288685	0.008198818608942487	2.6696393942741174	14.0	0.3115931052296242	False	False										FAM131C	-
chr1	ENSG00000185519.8	16424602	-0.000873172865020453	0.0258632269870437	False	False	16424625	A	T	-0.0198049706815437	0.07087421667027195	0.7801986958108249	24.0	0.2794383008659178	0.008198818608942487	2.6696393942741174	14.0	0.3115931052296242	False	False										FAM131C	-
chr1	ENSG00000185519.8	16425477	0.0167658939122424	0.030049571877043	False	False	16425513	AGAGG	CCTCT	0.045233131879291705	0.0671984285187265	0.5015692550727864	2.0	0.673127822724104	0.008198818608942487	2.6696393942741174	14.0	0.3115931052296242	False	False										FAM131C	-
chr1	ENSG00000185519.8	16438410	-0.0294498657139119	0.0344082389630757	False	False	16438430	AC	GT	-0.10289048779970213	0.06752413965077675	0.12902502479605504	6.0	1.5237585896219346	0.008198818608942487	2.6696393942741174	14.0	0.3115931052296242	False	False										FAM131C	-
chr1	ENSG00000185519.8	16444605	0.00248743660754739	0.0239307458756915	False	False	16444630	AC	GT	-0.020105687500490462	0.07196702473618681	0.7802572777600327	30.0	0.27937360998586375	0.008198818608942487	2.6696393942741174	14.0	0.3115931052296242	False	False										FAM131C	-
chr1	ENSG00000204377.3	16479626	-0.007661874268098141	0.0344568892494756	False	False	16479636	A	T	0.047898093363927884	0.0699336440622395	0.4941795958515373	19.0	0.68490772940846	0.0017827922962785024	3.162673938653928	21.0	0.13865589043787246	False	False										C1orf134	-
chr1	ENSG00000204377.3	16492211	-0.0041754577725108795	0.0224696123852051	False	False	16492235	AC	GT	-0.02270362450337986	0.06802384336319171	0.7388846093088413	7.0	0.33375980216467727	0.0017827922962785024	3.162673938653928	21.0	0.13865589043787246	False	False										C1orf134	-
chr1	ENSG00000204377.3	16519881	0.106340775466131	0.0386293559752549	False	False	16519933	AAAAT	ATTTT	0.1182221503944801	0.06709985481872928	0.07948413167108613	4.0	1.761883847794575	0.0017827922962785024	3.162673938653928	21.0	0.13865589043787246	False	False										C1orf134	-
chr1	ENSG00000204377.3	16522586	-0.108563472554521	0.0404383261661479	False	False	16522626	A	T	-0.10262289155247263	0.06831767299906112	0.13454829970257376	11.0	1.5021426674454055	0.0017827922962785024	3.162673938653928	21.0	0.13865589043787246	False	False										C1orf134	-
chr1	ENSG00000204377.3	16529371	0.0796557897637643	0.0550175665525677	False	False	16529389	GTTTT	AAAAC	0.18062805231381115	0.06692220147019409	0.00750338028523407	7.0	2.69907517005787	0.0017827922962785024	3.162673938653928	21.0	0.13865589043787246	False	False										C1orf134	-
chr1	ENSG00000204377.3	16533831	-0.0739080493721303	0.0482615574209379	False	False	16533854	ATTC	AATG	-0.13718738148598986	0.06663127492411994	0.0406758753418209	2.0	2.058903745159005	0.0017827922962785024	3.162673938653928	21.0	0.13865589043787246	False	False										C1orf134	-
chr1	ENSG00000204377.3	16541915	0.0845948299109073	0.0555708737712902	False	False	16541957	ATTT	AAAT	0.18089997331699564	0.06803022124856531	0.008441518581937221	14.0	2.6591119357973665	0.0017827922962785024	3.162673938653928	21.0	0.13865589043787246	False	False										C1orf134	-
chr1	ENSG00000204377.3	16548352	0.008215381819984009	0.0261627683763254	False	False	16548369	ATGG	ATCC	-0.011232111515859577	0.06726303603473745	0.8675322784349909	2.0	0.16698787592726033	0.0017827922962785024	3.162673938653928	21.0	0.13865589043787246	False	False										C1orf134	-
chr1	ENSG00000204377.3	16549233	0.116370979668056	0.0433080948553717	False	False	16549251	AAATT	AATTT	0.18968684227458174	0.06649891017482837	0.004755292343662974	5.0	2.8524804658585716	0.0017827922962785024	3.162673938653928	21.0	0.13865589043787246	False	False										C1orf134	-
chr1	ENSG00000204377.3	16574037	0.113155282587473	0.0411218106416962	False	False	16574053	CCT	AGG	0.17620501232040198	0.06591718522336977	0.008070324154270052	0.0	2.673127071844864	0.0017827922962785024	3.162673938653928	21.0	0.13865589043787246	False	False										C1orf134	-
chr1	ENSG00000204377.3	16588200	0.139897520167508	0.0406933983212187	True	True	16588217	T	A	0.20132498420920028	0.06978823118437284	0.004352693030592478	26.0	2.884798493850944	0.0017827922962785024	3.162673938653928	21.0	0.13865589043787246	False	False										C1orf134	-
chr1	ENSG00000204377.3	16597735	0.10752349447553801	0.0546188894370414	False	False	16597797	GT	AC	0.19134239687783586	0.07255629384701545	0.009079397313901543	40.0	2.637157808546289	0.0017827922962785024	3.162673938653928	21.0	0.13865589043787246	False	False										C1orf134	-
chr1	ENSG00000204377.3	16604853	0.00401362428603736	0.0215366273172302	False	False	16604884	A	T	0.013747526195409691	0.07052789594963217	0.8456499232020347	22.0	0.19492324292826702	0.0017827922962785024	3.162673938653928	21.0	0.13865589043787246	False	False										C1orf134	-
chr1	ENSG00000204377.3	16611467	-0.11823814893578699	0.0406215452749101	False	False	16611485	AAAAC	GTTTT	-0.20246849012592266	0.06587409183541623	0.002381262781615016	2.0	3.073567839565546	0.0017827922962785024	3.162673938653928	21.0	0.13865589043787246	False	False										C1orf134	-
chr1	ENSG00000204377.3	16621876	0.0135845906188162	0.0341169958554233	False	False	16621899	CTTT	AAAG	0.08776432805338251	0.07097212660566572	0.2177068170658097	26.0	1.236602765773349	0.0017827922962785024	3.162673938653928	21.0	0.13865589043787246	False	False										C1orf134	-
chr1	ENSG00000204377.3	16637470	-0.12574484440681097	0.0398822260944822	False	False	16637497	AAAC	GTTT	-0.1651060879371042	0.06757850519885211	0.01537288562656534	10.0	2.4431746078323835	0.0017827922962785024	3.162673938653928	21.0	0.13865589043787246	False	False										C1orf134	-
chr1	ENSG00000204377.3	16639667	0.111125323891854	0.0412841208097325	False	False	16639681	AAAC	GTTT	0.1661207386143675	0.06678748647427504	0.013621293768236169	5.0	2.487303346538625	0.0017827922962785024	3.162673938653928	21.0	0.13865589043787246	False	False										C1orf134	-
chr1	ENSG00000204377.3	16643908	-0.11829662599473	0.042144553650585004	False	False	16643929	AAAC	GTTT	-0.20662242135334025	0.066419528768398	0.002115861203506638	6.0	3.1108685229283033	0.0017827922962785024	3.162673938653928	21.0	0.13865589043787246	False	False										C1orf134	-
chr1	ENSG00000204377.3	16644089	0.12855482866360302	0.0395391387531274	False	False	16644122	AAAC	GTTT	0.20416142600748452	0.06570196536512808	0.002133976886271289	1.0	3.1073868928104402	0.0017827922962785024	3.162673938653928	21.0	0.13865589043787246	False	False										C1orf134	-
chr1	ENSG00000204377.3	16652510	-0.0629810525656633	0.0462648019221299	False	False	16652564	GT	AC	-0.16019408602313062	0.0759296565928944	0.03635085556113338	54.0	2.1097696632822887	0.0017827922962785024	3.162673938653928	21.0	0.13865589043787246	False	False										C1orf134	-
chr1	ENSG00000055070.12	16588200	-0.0065074830387370705	0.0248984600018005	False	False	16588217	T	A	-0.014177464007612368	0.07123988928223947	0.8424600171727272	26.0	0.1990101914875785	0.07683988289183966	1.7790434494995462	19.0	1.0	False	False										SZRD1	+
chr1	ENSG00000055070.12	16597735	-0.008971327444868959	0.0329681884922896	False	False	16597797	GT	AC	0.01033484721453633	0.07391817921332614	0.8889601668841953	40.0	0.13981468868044225	0.07683988289183966	1.7790434494995462	19.0	1.0	False	False										SZRD1	+
chr1	ENSG00000055070.12	16604853	0.00447632320431358	0.0251298725567044	False	False	16604884	A	T	0.012862119677099756	0.07052872693288324	0.8554784373983346	22.0	0.18236710396516365	0.07683988289183966	1.7790434494995462	19.0	1.0	False	False										SZRD1	+
chr1	ENSG00000055070.12	16611467	0.0150675312694482	0.0275653029314536	False	False	16611485	AAAAC	GTTTT	0.035177642735674294	0.06722564601163207	0.6013056892361105	2.0	0.5232771244710315	0.07683988289183966	1.7790434494995462	19.0	1.0	False	False										SZRD1	+
chr1	ENSG00000055070.12	16621876	-0.0031886664178079603	0.0251422612845426	False	False	16621899	CTTT	AAAG	-0.043544522579912016	0.07117947126603365	0.5414040597823562	26.0	0.611756758028788	0.07683988289183966	1.7790434494995462	19.0	1.0	False	False										SZRD1	+
chr1	ENSG00000055070.12	16637470	-0.000328674801181254	0.0218566118140681	False	False	16637497	AAAC	GTTT	0.0040349503902154474	0.06851831320862095	0.9530960160083732	10.0	0.058888641609288354	0.07683988289183966	1.7790434494995462	19.0	1.0	False	False										SZRD1	+
chr1	ENSG00000055070.12	16639667	-0.0263346711745045	0.0322146013673141	False	False	16639681	AAAC	GTTT	-0.06096208031888276	0.06760257665557863	0.3681734560102487	5.0	0.9017715497661007	0.07683988289183966	1.7790434494995462	19.0	1.0	False	False										SZRD1	+
chr1	ENSG00000055070.12	16643908	0.0218703706689542	0.0301776176493666	False	False	16643929	AAAC	GTTT	0.06226012930897881	0.06775272457998419	0.35915157766578776	6.0	0.9189317432611703	0.07683988289183966	1.7790434494995462	19.0	1.0	False	False										SZRD1	+
chr1	ENSG00000055070.12	16644089	-0.0196172262112325	0.0319538455584606	False	False	16644122	AAAC	GTTT	-0.057992511150083075	0.06700265117285635	0.38768472935907305	1.0	0.8655256192843993	0.07683988289183966	1.7790434494995462	19.0	1.0	False	False										SZRD1	+
chr1	ENSG00000055070.12	16644912	0.0293218373763691	0.0355888848330287	False	False	16644927	AAAT	ATTT	0.054973233506112974	0.06716555973465911	0.4139684896291067	2.0	0.8184735409529448	0.07683988289183966	1.7790434494995462	19.0	1.0	False	False										SZRD1	+
chr1	ENSG00000055070.12	16652510	0.0143254811219852	0.0294488169631034	False	False	16652564	GT	AC	0.02197850789958996	0.07690449564772793	0.7753892368228404	54.0	0.2857896370618652	0.07683988289183966	1.7790434494995462	19.0	1.0	False	False										SZRD1	+
chr1	ENSG00000055070.12	16666672	0.0113171507341558	0.0340586652270062	False	False	16666683	A	T	0.10524692380090532	0.07391659795476864	0.15620847342619593	42.0	1.4238604956536076	0.07683988289183966	1.7790434494995462	19.0	1.0	False	False										SZRD1	+
chr1	ENSG00000055070.12	16681921	-0.0248499265773712	0.0419893992286539	False	False	16681931	A	T	-0.01921433022225324	0.06983013569576058	0.7834718747954663	18.0	0.27515813954547064	0.07683988289183966	1.7790434494995462	19.0	1.0	False	False										SZRD1	+
chr1	ENSG00000055070.12	16689001	0.0542149543132635	0.0407674914121174	True	False	16689012	A	T	0.12833627063113942	0.07213779442387484	0.07683988289183966	34.0	1.7790434494995462	0.07683988289183966	1.7790434494995462	19.0	1.0	True	False	16609492.0	0.005777293639841238	0.11579705947681786	chr1:16609492						SZRD1	+
chr1	ENSG00000055070.12	16701369	0.007340223840641891	0.0305171974102206	False	False	16701387	GTTTT	AAAAC	0.06485043652729071	0.06774152627410816	0.3394702130568657	6.0	0.9573217506921973	0.07683988289183966	1.7790434494995462	19.0	1.0	False	False										SZRD1	+
chr1	ENSG00000055070.12	16706962	0.00233220666546583	0.0240309593758036	False	False	16706977	T	A	-0.008914699713247312	0.07088530363908388	0.9000470390667992	24.0	0.12576231257521245	0.07683988289183966	1.7790434494995462	19.0	1.0	False	False										SZRD1	+
chr1	ENSG00000055070.12	16709651	0.00862056845023365	0.0279218525743981	False	False	16709731	CTTT	AAAG	0.01824373756341547	0.07411259499222772	0.8058338870730013	41.0	0.24616244466043474	0.07683988289183966	1.7790434494995462	19.0	1.0	False	False										SZRD1	+
chr1	ENSG00000055070.12	16732607	9.87307054836081e-05	0.0269312374474388	False	False	16732629	T	A	-0.05340647395792289	0.07302287930012161	0.4654709075312566	36.0	0.7313663124460493	0.07683988289183966	1.7790434494995462	19.0	1.0	False	False										SZRD1	+
chr1	ENSG00000055070.12	16740090	-0.0219601267111256	0.0634884627008132	False	False	16740123	CTTTT	AAAAG						0.07683988289183966	1.7790434494995462	19.0	1.0	False	False										SZRD1	+
chr1	ENSG00000055070.12	16761346	0.00901610979229054	0.0480761041295485	False	False	16761367	ATTT	AAAT						0.07683988289183966	1.7790434494995462	19.0	1.0	False	False										SZRD1	+
chr1	ENSG00000055070.12	16785084	-0.0106265995666873	0.0275937575475886	False	False	16785110	A	T	-0.04123619950238663	0.06911261096573103	0.551385270244872	14.0	0.5966523175174686	0.07683988289183966	1.7790434494995462	19.0	1.0	False	False										SZRD1	+
chr1	ENSG00000187144.7	16621876	-0.0103655278408506	0.038030703491478995	False	False	16621899	CTTT	AAAG										False	False										SPATA21	-
chr1	ENSG00000187144.7	16637470	-0.00435696240591159	0.0348400952657377	False	False	16637497	AAAC	GTTT										False	False										SPATA21	-
chr1	ENSG00000187144.7	16639667	-0.005951344725195921	0.0394083619150685	False	False	16639681	AAAC	GTTT										False	False										SPATA21	-
chr1	ENSG00000187144.7	16643908	0.00563372565510753	0.0375570107248395	False	False	16643929	AAAC	GTTT										False	False										SPATA21	-
chr1	ENSG00000187144.7	16644089	-0.00876120768672254	0.0370987810893577	False	False	16644122	AAAC	GTTT										False	False										SPATA21	-
chr1	ENSG00000187144.7	16644912	0.0102597389203703	0.0389535739682466	False	False	16644927	AAAT	ATTT										False	False										SPATA21	-
chr1	ENSG00000187144.7	16652510	0.0112333503009877	0.039508117205757004	False	False	16652564	GT	AC										False	False										SPATA21	-
chr1	ENSG00000187144.7	16666672	-0.000728644304095832	0.0385620985813905	False	False	16666683	A	T										False	False										SPATA21	-
chr1	ENSG00000187144.7	16681921	-0.00581717120269164	0.0409784653864295	False	False	16681931	A	T										False	False										SPATA21	-
chr1	ENSG00000187144.7	16689001	0.0159634682679545	0.04065586670818	True	False	16689012	A	T										False	False										SPATA21	-
chr1	ENSG00000187144.7	16701369	-0.0033509611918372396	0.0369466686135188	False	False	16701387	GTTTT	AAAAC										False	False										SPATA21	-
chr1	ENSG00000187144.7	16706962	0.00214669356495615	0.0366758682400393	False	False	16706977	T	A										False	False										SPATA21	-
chr1	ENSG00000187144.7	16709651	-0.00330220256445639	0.0361080953328901	False	False	16709731	CTTT	AAAG										False	False										SPATA21	-
chr1	ENSG00000187144.7	16732607	0.00139313312274232	0.0358514842965167	False	False	16732629	T	A										False	False										SPATA21	-
chr1	ENSG00000187144.7	16740090	0.000472324028482787	0.049783876467931	False	False	16740123	CTTTT	AAAAG										False	False										SPATA21	-
chr1	ENSG00000187144.7	16761346	-0.000840431452345259	0.0517543115659836	False	False	16761367	ATTT	AAAT										False	False										SPATA21	-
chr1	ENSG00000187144.7	16785084	-0.00239873871418677	0.0366142794766388	False	False	16785110	A	T										False	False										SPATA21	-
chr1	ENSG00000157191.15	16681921	-0.0035365364078779704	0.0228859320822124	False	False	16681931	A	T	-0.03381151741697648	0.06980309523118199	0.6286303247703842	18.0	0.48438421398070636	0.04094705646923392	2.0581606331861164	7.0	0.5796917743412674	False	False										NECAP2	+
chr1	ENSG00000157191.15	16701369	0.00594808876029305	0.0251306026337649	False	False	16701387	GTTTT	AAAAC	-0.024790484663835648	0.06786356032273876	0.7152440962506139	6.0	0.36529891072527776	0.04094705646923392	2.0581606331861164	7.0	0.5796917743412674	False	False										NECAP2	+
chr1	ENSG00000157191.15	16706962	-0.00878597706549011	0.0258675449467706	False	False	16706977	T	A	0.014273914398964959	0.07088089859593677	0.8406080372123865	24.0	0.201378857798273	0.04094705646923392	2.0581606331861164	7.0	0.5796917743412674	False	False										NECAP2	+
chr1	ENSG00000157191.15	16709651	-0.00426046034974769	0.0229775525768154	False	False	16709731	CTTT	AAAG	-0.016370667663374014	0.07411499830565721	0.8254319283278075	41.0	0.22088198121330105	0.04094705646923392	2.0581606331861164	7.0	0.5796917743412674	False	False										NECAP2	+
chr1	ENSG00000157191.15	16732607	-0.00995181464673287	0.0281007813894822	False	False	16732629	T	A	-0.06803270210362351	0.07295781329709304	0.3522838318126341	36.0	0.9324937114903118	0.04094705646923392	2.0581606331861164	7.0	0.5796917743412674	False	False										NECAP2	+
chr1	ENSG00000157191.15	16740090	-0.0208191992364564	0.0625754222455723	False	False	16740123	CTTTT	AAAAG						0.04094705646923392	2.0581606331861164	7.0	0.5796917743412674	False	False										NECAP2	+
chr1	ENSG00000157191.15	16761346	0.02292363860483	0.0646783210793141	False	False	16761367	ATTT	AAAT						0.04094705646923392	2.0581606331861164	7.0	0.5796917743412674	False	False										NECAP2	+
chr1	ENSG00000157191.15	16785084	0.042256620198652	0.0350209610853959	True	False	16785110	A	T	0.01875108684133011	0.06915928486456012	0.7865594225640691	14.0	0.27112898691841286	0.04094705646923392	2.0581606331861164	7.0	0.5796917743412674	False	False										NECAP2	+
chr1	ENSG00000040487.8	19571257	0.04484328874662301	0.0325120646580822	False	False	19571267	A	T	0.04005645240941436	0.0681446983254179	0.5572735882836258	8.0	0.5878146560738878	0.03455096496892178	2.126976804071445	10.0	0.6585608211759756	False	False										PQLC2	+
chr1	ENSG00000040487.8	19574518	-0.004508203371499321	0.0248919352688331	False	False	19574528	A	T	0.005990783715024217	0.07474216800996282	0.936205380862754	44.0	0.08015266180432003	0.03455096496892178	2.126976804071445	10.0	0.6585608211759756	False	False										PQLC2	+
chr1	ENSG00000040487.8	19604023	-0.0124926058999354	0.0274200043863471	False	False	19604033	T	A	-0.03929004231772601	0.07137341772700834	0.5826131633446061	27.0	0.5504856509464631	0.03455096496892178	2.126976804071445	10.0	0.6585608211759756	False	False										PQLC2	+
chr1	ENSG00000040487.8	19642848	-0.0464209707897524	0.0327675410323981	False	False	19642888	GT	AC	-0.10632925249345787	0.06944708777416861	0.1272905672275523	18.0	1.5310829568436974	0.03455096496892178	2.126976804071445	10.0	0.6585608211759756	False	False										PQLC2	+
chr1	ENSG00000040487.8	19660394	-0.0151272711179479	0.0296397612661566	False	False	19660433	AAAAC	GTTTT	-0.0907888949038142	0.06807628268574217	0.18374131113382766	9.0	1.3336347303644553	0.03455096496892178	2.126976804071445	10.0	0.6585608211759756	False	False										PQLC2	+
chr1	ENSG00000040487.8	19683356	0.0124568199628336	0.0293087519893279	False	False	19683367	T	A	0.0894118086270562	0.07362604999308939	0.2261580382553417	40.0	1.2144045298565993	0.03455096496892178	2.126976804071445	10.0	0.6585608211759756	False	False										PQLC2	+
chr1	ENSG00000040487.8	19692329	0.000748032519290516	0.0238697671801206	False	False	19692352	A	T	0.008227219980040666	0.07070828497606907	0.9074884245966022	23.0	0.11635439867937873	0.03455096496892178	2.126976804071445	10.0	0.6585608211759756	False	False										PQLC2	+
chr1	ENSG00000040487.8	19700168	-0.0017834841022993	0.0230112131788044	False	False	19700199	T	A	-0.025248459658089015	0.07195862784021875	0.7260650715377284	30.0	0.3508746680683268	0.03455096496892178	2.126976804071445	10.0	0.6585608211759756	False	False										PQLC2	+
chr1	ENSG00000040487.8	19717566	-0.102374391727913	0.040767803935836	False	False	19717576	T	A	-0.08566896607355405	0.07062751141092215	0.2265796492116787	24.0	1.2129687760781818	0.03455096496892178	2.126976804071445	10.0	0.6585608211759756	False	False										PQLC2	+
chr1	ENSG00000053371.8	19571257	-0.0262905484304901	0.0357824019111494	False	False	19571267	A	T	-0.006349654315479281	0.06819805909705214	0.9259059852185872	8.0	0.09310608541576142	0.06021591954809071	1.8899135700224354	9.0	0.882323513917133	False	False										AKR7A2	-
chr1	ENSG00000053371.8	19574518	0.047994524402967996	0.0427436899883921	False	False	19574528	A	T	0.05121610422937209	0.07464541545481658	0.493521887172969	44.0	0.6861252485140709	0.06021591954809071	1.8899135700224354	9.0	0.882323513917133	False	False										AKR7A2	-
chr1	ENSG00000053371.8	19604023	-0.0324900431501347	0.0377604859821376	False	False	19604033	T	A	-0.06083749677577495	0.07129626313969027	0.3945314859802975	27.0	0.8533055464151952	0.06021591954809071	1.8899135700224354	9.0	0.882323513917133	False	False										AKR7A2	-
chr1	ENSG00000053371.8	19642848	-0.0172287257163788	0.0446337866946189	False	False	19642888	GT	AC	0.0011347926315522245	0.06984298460661187	0.9870525288374942	18.0	0.01624776830405951	0.06021591954809071	1.8899135700224354	9.0	0.882323513917133	False	False										AKR7A2	-
chr1	ENSG00000053371.8	19660394	0.0194315136694515	0.0425914794075376	False	False	19660433	AAAAC	GTTTT	0.0019446709805959466	0.0683584634449534	0.9773312432626484	9.0	0.028448137693468194	0.06021591954809071	1.8899135700224354	9.0	0.882323513917133	False	False										AKR7A2	-
chr1	ENSG00000053371.8	19683356	-0.0306828246478926	0.0383191715727973	False	False	19683367	T	A	-0.05907851741838855	0.07379301019735619	0.4244027017050307	40.0	0.8005977430705921	0.06021591954809071	1.8899135700224354	9.0	0.882323513917133	False	False										AKR7A2	-
chr1	ENSG00000053371.8	19692329	0.0372583306283402	0.0377793555190183	False	False	19692352	A	T	0.13245951589591715	0.0700876050614022	0.06021591954809071	23.0	1.8899135700224354	0.06021591954809071	1.8899135700224354	9.0	0.882323513917133	True	False	19638309.0	0.009739169674486705	0.1301950687679844	chr1:19638309						AKR7A2	-
chr1	ENSG00000053371.8	19700168	-0.004120493824644129	0.0259490646707941	False	False	19700199	T	A	0.026284880109427814	0.07195670492610068	0.7152968613303735	30.0	0.3652874341094733	0.06021591954809071	1.8899135700224354	9.0	0.882323513917133	False	False										AKR7A2	-
chr1	ENSG00000053371.8	19717566	-0.0891394027008587	0.0408561947236347	True	False	19717576	T	A	-0.0872568429176158	0.07061774242032215	0.218055728222916	24.0	1.235622096190168	0.06021591954809071	1.8899135700224354	9.0	0.882323513917133	False	False										AKR7A2	-
chr1	ENSG00000053372.4	19571257	-0.00886781886219759	0.0246269208553976	False	False	19571267	A	T	-0.056405216063625474	0.06809085761808706	0.4083730259378184	8.0	0.8283816364892207	0.03300853359600535	2.1468575670434684	9.0	0.5932576217154589	False	False										MRTO4	+
chr1	ENSG00000053372.4	19574518	0.007639907897340771	0.0252233447806742	False	False	19574528	A	T	0.04227323511880969	0.07467669509974359	0.5720461033094324	44.0	0.5660833686111377	0.03300853359600535	2.1468575670434684	9.0	0.5932576217154589	False	False										MRTO4	+
chr1	ENSG00000053372.4	19604023	-0.0268862757915959	0.0310932155325568	False	False	19604033	T	A	-0.0372100969499483	0.07137910460998606	0.6027446569179841	27.0	0.5213023776813045	0.03300853359600535	2.1468575670434684	9.0	0.5932576217154589	False	False										MRTO4	+
chr1	ENSG00000053372.4	19642848	0.00630035368273621	0.0301127208688703	False	False	19642888	GT	AC	0.0662860449889036	0.06968942111829851	0.3426413661697507	18.0	0.9511636619334569	0.03300853359600535	2.1468575670434684	9.0	0.5932576217154589	False	False										MRTO4	+
chr1	ENSG00000053372.4	19660394	0.000331720016762502	0.0217835065907228	False	False	19660433	AAAAC	GTTTT	0.017278630892408466	0.06834838767470107	0.8006636404467657	9.0	0.25280231882930126	0.03300853359600535	2.1468575670434684	9.0	0.5932576217154589	False	False										MRTO4	+
chr1	ENSG00000053372.4	19683356	-0.0829994674834407	0.0407694021751146	False	False	19683367	T	A	-0.13646632416605434	0.07323056419329889	0.06399182251729528	40.0	1.8635159467819853	0.03300853359600535	2.1468575670434684	9.0	0.5932576217154589	False	False										MRTO4	+
chr1	ENSG00000053372.4	19508839	0.0865919924926027	0.0384549516887299	False	False	19508850	T	A	0.09175775897022544	0.06989015003746887	0.19070379305111307	20.0	1.31288541977708	0.03300853359600535	2.1468575670434684	9.0	0.5932576217154589	False	False										MRTO4	+
chr1	ENSG00000053372.4	19522464	0.0773767121194579	0.0424205462605035	False	False	19522512	AC	GT	0.05295262179751534	0.07527208298161228	0.4826844691311624	47.0	0.7034828810363968	0.03300853359600535	2.1468575670434684	9.0	0.5932576217154589	False	False										MRTO4	+
chr1	ENSG00000077549.13	19571257	0.0274931108244695	0.0429163241922476	False	False	19571267	A	T	0.08768162590689611	0.06793676719647836	0.19821616165665212	8.0	1.2906358298344416	0.043302018974497314	2.0332667155319166	33.0	1.0	False	False										CAPZB	-
chr1	ENSG00000077549.13	19574518	-0.0123960247716474	0.0444738418766932	False	False	19574528	A	T	-0.06087617713582639	0.07460488440347984	0.4155954462366124	44.0	0.8159811200375897	0.043302018974497314	2.0332667155319166	33.0	1.0	False	False										CAPZB	-
chr1	ENSG00000077549.13	19604023	-0.0063269268935949	0.0286845164106369	False	False	19604033	T	A	-0.07427695627715764	0.07123126082848248	0.2983449115209609	27.0	1.0427578483554976	0.043302018974497314	2.0332667155319166	33.0	1.0	False	False										CAPZB	-
chr1	ENSG00000077549.13	19642848	0.036952787255221	0.0366188623366293	False	False	19642888	GT	AC	0.13055833753525986	0.06924521716335458	0.060783592140550936	18.0	1.8854491744500288	0.043302018974497314	2.0332667155319166	33.0	1.0	False	False										CAPZB	-
chr1	ENSG00000077549.13	19660394	0.0548146758010693	0.0464191423840558	False	False	19660433	AAAAC	GTTTT	-0.021241899360983942	0.06834316863876462	0.7562458227093609	9.0	0.3108123281971363	0.043302018974497314	2.0332667155319166	33.0	1.0	False	False										CAPZB	-
chr1	ENSG00000077549.13	19683356	0.00363935198052129	0.0260371598691356	False	False	19683367	T	A	0.02405327268907818	0.07390073981132317	0.7451890441893827	40.0	0.3254808104829379	0.043302018974497314	2.0332667155319166	33.0	1.0	False	False										CAPZB	-
chr1	ENSG00000077549.13	19692329	-0.00301746380841171	0.0317941714347424	False	False	19692352	A	T	-0.04280259675668135	0.0706458752409114	0.5452844858373831	23.0	0.6058753835339864	0.043302018974497314	2.0332667155319166	33.0	1.0	False	False										CAPZB	-
chr1	ENSG00000077549.13	19700168	-0.0575165303906633	0.0377733463809058	False	False	19700199	T	A	-0.11049987103533564	0.07154076987209518	0.12408791600971755	30.0	1.5445720144316848	0.043302018974497314	2.0332667155319166	33.0	1.0	False	False										CAPZB	-
chr1	ENSG00000077549.13	19717566	-0.0613465398667323	0.0481375547154171	False	False	19717576	T	A	-0.08217521295692944	0.07064836963823096	0.2461582697418802	24.0	1.1631579522319337	0.043302018974497314	2.0332667155319166	33.0	1.0	False	False										CAPZB	-
chr1	ENSG00000077549.13	19749224	0.0629362638674886	0.0493873380188662	False	False	19749255	AAC	GTT	0.03318819084334312	0.06784702717674079	0.6252210306181405	6.0	0.4891620491622754	0.043302018974497314	2.0332667155319166	33.0	1.0	False	False										CAPZB	-
chr1	ENSG00000077549.13	19758215	0.0929087066339759	0.0457402202923332	False	False	19758251	A	T	0.05928380877936025	0.06823836144017703	0.3859432848377805	9.0	0.868775385694643	0.043302018974497314	2.0332667155319166	33.0	1.0	False	False										CAPZB	-
chr1	ENSG00000077549.13	19770103	0.052519397087900994	0.0343080393992104	False	False	19770122	GTT	AAC	0.06634440054788146	0.06757932547550692	0.3273229682578209	5.0	0.9817262910078461	0.043302018974497314	2.0332667155319166	33.0	1.0	False	False										CAPZB	-
chr1	ENSG00000077549.13	19770656	-0.0931105746773814	0.0459712611103189	False	False	19770666	A	T	-0.056331081248799285	0.06762100296944216	0.4057332283637166	5.0	0.8330411968934448	0.043302018974497314	2.0332667155319166	33.0	1.0	False	False										CAPZB	-
chr1	ENSG00000077549.13	19771861	0.065140318028082	0.0484492197384083	False	False	19771872	T	A	0.033398530022977345	0.07032050171427988	0.6353376634242501	21.0	0.4749472658582462	0.043302018974497314	2.0332667155319166	33.0	1.0	False	False										CAPZB	-
chr1	ENSG00000077549.13	19784832	0.0101337040274798	0.03891263584825799	False	False	19784854	GTTTT	AAAAC	-0.028993010929077176	0.06693680190936231	0.6653316669620116	0.0	0.4331400679754015	0.043302018974497314	2.0332667155319166	33.0	1.0	False	False										CAPZB	-
chr1	ENSG00000077549.13	19788791	0.0438411800528584	0.0442380202126394	False	False	19788802	A	T	-0.024683466100258903	0.07033831704032821	0.7260104119427742	21.0	0.35092488900618324	0.043302018974497314	2.0332667155319166	33.0	1.0	False	False										CAPZB	-
chr1	ENSG00000077549.13	19788952	0.10908051051253	0.053578675313152004	True	False	19788965	A	T	0.08854313978462856	0.07151382651970259	0.2171654929622701	29.0	1.2381261651582058	0.043302018974497314	2.0332667155319166	33.0	1.0	False	False										CAPZB	-
chr1	ENSG00000077549.13	19793553	0.0012977439227657	0.0390761731036555	False	False	19793575	ATTT	AAAT	-0.045726245398439225	0.06734946549297789	0.4978895012800206	3.0	0.6789399895565142	0.043302018974497314	2.0332667155319166	33.0	1.0	False	False										CAPZB	-
chr1	ENSG00000077549.13	19813192	-0.00255787838966646	0.0301343148609018	False	False	19813209	CT	AG	0.0031945579103268024	0.06726693616072756	0.9621649828347903	2.0	0.04749075983918353	0.043302018974497314	2.0332667155319166	33.0	1.0	False	False										CAPZB	-
chr1	ENSG00000077549.13	19817258	0.0120773784975624	0.0256554492952553	False	False	19817299	AAAT	ATTT	0.031627911772803094	0.06947003229756386	0.6493891639138987	16.0	0.455274176890115	0.043302018974497314	2.0332667155319166	33.0	1.0	False	False										CAPZB	-
chr1	ENSG00000077549.13	19819064	0.00298263299965372	0.022953885497151005	False	False	19819075	A	T	0.039118515783257035	0.06911850103465142	0.5720260732125093	14.0	0.5659630228908699	0.043302018974497314	2.0332667155319166	33.0	1.0	False	False										CAPZB	-
chr1	ENSG00000077549.13	19822488	0.00265130316582373	0.0215140014750022	False	False	19822499	A	T	-0.01567655829523324	0.07178699324799517	0.8273656886751474	29.0	0.21837602587807292	0.043302018974497314	2.0332667155319166	33.0	1.0	False	False										CAPZB	-
chr1	ENSG00000077549.13	19828259	-0.00046404952308007195	0.0242458068484574	False	False	19828297	GT	AC	-0.03576724252606511	0.07174987712773997	0.6186970752583019	29.0	0.4984990073556065	0.043302018974497314	2.0332667155319166	33.0	1.0	False	False										CAPZB	-
chr1	ENSG00000077549.13	19839081	-0.00677589018236884	0.0289653203591235	False	False	19839114	AAAAC	GTTTT	-0.0005047957586300267	0.06788441468110032	0.9940737315195952	6.0	0.007436106814817492	0.043302018974497314	2.0332667155319166	33.0	1.0	False	False										CAPZB	-
chr1	ENSG00000077549.13	19857231	0.00507288685960317	0.021631206844996004	False	False	19857253	ATT	AAT	0.0164361087133459	0.06819022143394897	0.8097590700348264	8.0	0.24103322100612906	0.043302018974497314	2.0332667155319166	33.0	1.0	False	False										CAPZB	-
chr1	ENSG00000077549.13	19861439	-0.0129270855157444	0.0281222287124264	False	False	19861449	T	A	-0.06828196216769013	0.06772598537582804	0.3144769229271482	6.0	1.0082092093422759	0.043302018974497314	2.0332667155319166	33.0	1.0	False	False										CAPZB	-
chr1	ENSG00000077549.13	19866296	0.0005037304062027081	0.0224560370526299	False	False	19866311	T	A	0.004573624306689813	0.06867956364216908	0.9469679431088254	11.0	0.0665936715981349	0.043302018974497314	2.0332667155319166	33.0	1.0	False	False										CAPZB	-
chr1	ENSG00000077549.13	19875918	0.00209907347197236	0.0222192453245084	False	False	19875933	A	T	0.039958653654913766	0.06814496538239527	0.5582371877662242	8.0	0.5863771950089915	0.043302018974497314	2.0332667155319166	33.0	1.0	False	False										CAPZB	-
chr1	ENSG00000077549.13	19879849	-0.0016717426463358801	0.0203577815107103	False	False	19879872	GTT	AAC	-0.0022318030592463865	0.06772837747157162	0.973742808908108	5.0	0.03295225934185661	0.043302018974497314	2.0332667155319166	33.0	1.0	False	False										CAPZB	-
chr1	ENSG00000077549.13	19885756	-0.000328946023908596	0.0215984662997818	False	False	19885800	ATTTT	AAAAT	-0.017131705498258504	0.06803139609723237	0.8014191841020173	7.0	0.2518205781603158	0.043302018974497314	2.0332667155319166	33.0	1.0	False	False										CAPZB	-
chr1	ENSG00000077549.13	19895660	-0.0103420180500011	0.0303219182098873	False	False	19895671	A	T	-0.09276920703159584	0.06937284499326711	0.18261400417730267	17.0	1.3372553344265965	0.043302018974497314	2.0332667155319166	33.0	1.0	False	False										CAPZB	-
chr1	ENSG00000077549.13	19899615	0.00152767194112829	0.0208858686508317	False	False	19899641	ATTT	AAAT	0.018806781545774302	0.0678724170768363	0.7819746197291795	6.0	0.2770901988724479	0.043302018974497314	2.0332667155319166	33.0	1.0	False	False										CAPZB	-
chr1	ENSG00000127463.9	19571257	0.31069889217398605	0.0404779057416397	True	True	19571267	A	T	0.2981270360247905	0.06509814666711627	7.882513799221205e-06	8.0	4.579654741160037	1.48600937669137e-08	5.909684359057582	10.0	2.9974088473685926e-06	False	False										EMC1	-
chr1	ENSG00000127463.9	19574518	-0.252131343769647	0.038140063828917	False	False	19574528	A	T	-0.25738168483211604	0.07222538699715064	0.0004690362737770544	44.0	3.563590248983643	1.48600937669137e-08	5.909684359057582	10.0	2.9974088473685926e-06	False	False										EMC1	-
chr1	ENSG00000127463.9	19604023	-0.18675021073047002	0.0382646505064147	False	False	19604033	T	A	-0.20700516548541856	0.06988141783393774	0.0034319665306955893	27.0	2.9622347671498876	1.48600937669137e-08	5.909684359057582	10.0	2.9974088473685926e-06	False	False										EMC1	-
chr1	ENSG00000127463.9	19642848	-0.0415507059608516	0.0314103058062761	False	False	19642888	GT	AC	-0.08451494759946654	0.06959314599109488	0.22598641700304545	18.0	1.2144148162274637	1.48600937669137e-08	5.909684359057582	10.0	2.9974088473685926e-06	False	False										EMC1	-
chr1	ENSG00000127463.9	19660394	0.000584283726480147	0.0230212182774536	False	False	19660433	AAAAC	GTTTT	0.031728891647087566	0.06832417496911004	0.6428422440776659	9.0	0.46438748307509714	1.48600937669137e-08	5.909684359057582	10.0	2.9974088473685926e-06	False	False										EMC1	-
chr1	ENSG00000127463.9	19506679	-0.131938523264171	0.0488879056374256	False	False	19506693	ATTT	AAAT	-0.08951361206159156	0.07042681709603542	0.205199261078156	23.0	1.2710160099884822	1.48600937669137e-08	5.909684359057582	10.0	2.9974088473685926e-06	False	False										EMC1	-
chr1	ENSG00000127463.9	19508839	0.330626428635596	0.0479333080232932	False	False	19508850	T	A	0.2418659213113979	0.06810238872673001	0.000476133748836392	20.0	3.5515042252323545	1.48600937669137e-08	5.909684359057582	10.0	2.9974088473685926e-06	False	False										EMC1	-
chr1	ENSG00000127463.9	19522464	0.309896424936774	0.0575039081807538	False	False	19522512	AC	GT	0.28112879308024025	0.07233785165729932	0.00014396650896019084	47.0	3.886330415397022	1.48600937669137e-08	5.909684359057582	10.0	2.9974088473685926e-06	False	False										EMC1	-
chr1	ENSG00000127463.9	19472003	0.193330667083107	0.0490053884401791	False	False	19472037	AC	GT	0.17265667076139482	0.07164690292422106	0.016918938565257502	34.0	2.409827413531175	1.48600937669137e-08	5.909684359057582	10.0	2.9974088473685926e-06	False	False										EMC1	-
chr1	ENSG00000127481.10	19571257	0.110803292908956	0.0409104083467955	False	False	19571267	A	T	0.13910357352615366	0.06753638798118676	0.040633319877090485	8.0	2.0596833452938434	0.0005334181278650842	3.519624762509771	21.0	0.05438059230296612	False	False										UBR4	-
chr1	ENSG00000127481.10	19574518	-0.0971287212713753	0.0381752726394003	False	False	19574528	A	T	-0.09926378696062184	0.07437436260834766	0.1836859032103115	44.0	1.334650590329639	0.0005334181278650842	3.519624762509771	21.0	0.05438059230296612	False	False										UBR4	-
chr1	ENSG00000127481.10	19604023	-0.032207666275348	0.0429260884836271	False	False	19604033	T	A	-0.1462052597795397	0.0706610196936537	0.03984790256088305	27.0	2.0691076977575924	0.0005334181278650842	3.519624762509771	21.0	0.05438059230296612	False	False										UBR4	-
chr1	ENSG00000127481.10	19506679	-0.0523442083345204	0.0371019628512753	False	False	19506693	ATTT	AAAT	-0.07770265835105715	0.07049688989186606	0.2716932509723059	23.0	1.1022139908617796	0.0005334181278650842	3.519624762509771	21.0	0.05438059230296612	False	False										UBR4	-
chr1	ENSG00000127481.10	19522464	0.0365214643452564	0.0321199401454415	False	False	19522512	AC	GT	0.05870667417830104	0.07524783017133367	0.43633429021588305	47.0	0.780177634951471	0.0005334181278650842	3.519624762509771	21.0	0.05438059230296612	False	False										UBR4	-
chr1	ENSG00000127481.10	19466709	-0.00788127977151057	0.0240113616484495	False	False	19466721	T	A	-0.049633805596945024	0.07115923679629578	0.4863102146781345	26.0	0.6975033436492496	0.0005334181278650842	3.519624762509771	21.0	0.05438059230296612	False	False										UBR4	-
chr1	ENSG00000127481.10	19472003	0.0636313870094417	0.036226985300235	False	False	19472037	AC	GT	0.02615842145224596	0.07271440608148935	0.719441768919511	34.0	0.359741939209829	0.0005334181278650842	3.519624762509771	21.0	0.05438059230296612	False	False										UBR4	-
chr1	ENSG00000127481.10	19314232	0.0445298641302524	0.0324477622032014	False	False	19314303	AAGG	CCTT	0.01362305113340428	0.06983654827883137	0.8455309451807735	18.0	0.19507051063022904	0.0005334181278650842	3.519624762509771	21.0	0.05438059230296612	False	False										UBR4	-
chr1	ENSG00000127481.10	19316837	0.0359261601024531	0.0524486332026818	False	False	19316849	T	A	0.16477323015770973	0.07118234297326485	0.02168105083502606	31.0	2.314804813598175	0.0005334181278650842	3.519624762509771	21.0	0.05438059230296612	False	False										UBR4	-
chr1	ENSG00000127481.10	19321952	-0.0224346385054337	0.0491466134529796	False	False	19321971	CCT	AGG						0.0005334181278650842	3.519624762509771	21.0	0.05438059230296612	False	False										UBR4	-
chr1	ENSG00000127481.10	19323178	0.00849919355173083	0.0283423352982809	False	False	19323224	AATG	ATTC	0.0608536068943344	0.0674485035604773	0.3679295138499439	4.0	0.9022232322733503	0.0005334181278650842	3.519624762509771	21.0	0.05438059230296612	False	False										UBR4	-
chr1	ENSG00000127481.10	19338182	-0.00253969164535508	0.0343965254571455	False	False	19338200	AC	GT	-0.04424341429799325	0.06735396729528856	0.5119452052420973	3.0	0.6568791130598791	0.0005334181278650842	3.519624762509771	21.0	0.05438059230296612	False	False										UBR4	-
chr1	ENSG00000127481.10	19339143	0.020788054221303	0.0395773839903051	False	False	19339153	T	A	0.12295388734198268	0.06848296074441737	0.07402875443398645	13.0	1.7953938615600187	0.0005334181278650842	3.519624762509771	21.0	0.05438059230296612	False	False										UBR4	-
chr1	ENSG00000127481.10	19340080	0.0269424950535918	0.0292776013608985	False	False	19340090	A	T	0.05385853984682256	0.06825937536802923	0.4309690719471926	9.0	0.7890277277873888	0.0005334181278650842	3.519624762509771	21.0	0.05438059230296612	False	False										UBR4	-
chr1	ENSG00000127481.10	19341989	0.0062975247091313896	0.0220069451240283	False	False	19342005	T	A	0.02439441403045195	0.0678642217406295	0.7196011970168656	6.0	0.3594591289013089	0.0005334181278650842	3.519624762509771	21.0	0.05438059230296612	False	False										UBR4	-
chr1	ENSG00000127481.10	19345641	-0.0718859246022104	0.0417093122323366	False	False	19345652	A	T						0.0005334181278650842	3.519624762509771	21.0	0.05438059230296612	False	False										UBR4	-
chr1	ENSG00000127481.10	19362935	-0.00941303688448221	0.0389297866797357	False	False	19362948	AG	CT	-0.10040639304246957	0.06692734482430701	0.13498214440388026	2.0	1.5002297387719385	0.0005334181278650842	3.519624762509771	21.0	0.05438059230296612	False	False										UBR4	-
chr1	ENSG00000127481.10	19367903	0.0334258866419893	0.0503586298984483	False	False	19367936	GT	AC	0.1571870942329946	0.06766710206178017	0.021125659555696563	10.0	2.3229470369439276	0.0005334181278650842	3.519624762509771	21.0	0.05438059230296612	False	False										UBR4	-
chr1	ENSG00000127481.10	19374882	0.0212468417837848	0.0350203850654133	False	False	19374965	AAGG	CCTT	-0.010632437717636991	0.07602429453754689	0.8889366223394041	50.0	0.13985578928832865	0.0005334181278650842	3.519624762509771	21.0	0.05438059230296612	False	False										UBR4	-
chr1	ENSG00000127481.10	19375360	-0.0655200522910624	0.0582348199529069	False	False	19375378	A	T	-0.19281964388816894	0.06707579005741449	0.00445295387558656	9.0	2.87465333950032	0.0005334181278650842	3.519624762509771	21.0	0.05438059230296612	False	False										UBR4	-
chr1	ENSG00000127481.10	19383024	-0.12541684011652698	0.039463453848693	False	False	19383034	A	T	-0.16076051353701767	0.06961714981736265	0.021948161102853664	22.0	2.3092084918553173	0.0005334181278650842	3.519624762509771	21.0	0.05438059230296612	False	False										UBR4	-
chr1	ENSG00000127481.10	19388003	0.13648278721351198	0.0466687656501552	False	False	19388056	ATC	ATG	0.16464164655827526	0.06774303306859622	0.01591457816133401	11.0	2.4303849281675953	0.0005334181278650842	3.519624762509771	21.0	0.05438059230296612	False	False										UBR4	-
chr1	ENSG00000162482.4	19571257	0.0376033998511045	0.0397513840532933	False	False	19571267	A	T	0.10628335479990153	0.06781314438313434	0.1185158259726038	8.0	1.5672972513915022	0.1185158259726038	1.5672972513915022	9.0	1.0	True	False	19604101.0	0.3907039700205026	0.5628968366774916	chr1:19604101						AKR7A3	-
chr1	ENSG00000162482.4	19574518	-0.0120549170448297	0.0303858888356435	False	False	19574528	A	T	-0.08345716007748198	0.07448275652237966	0.2640062292848289	44.0	1.1204896807545757	0.1185158259726038	1.5672972513915022	9.0	1.0	False	False										AKR7A3	-
chr1	ENSG00000162482.4	19604023	0.0107161254938456	0.0260491381630492	False	False	19604033	T	A	-0.0026963731997234203	0.0714283117699411	0.9699259393625784	27.0	0.03774936202339482	0.1185158259726038	1.5672972513915022	9.0	1.0	False	False										AKR7A3	-
chr1	ENSG00000162482.4	19642848	-0.025605762585335	0.0295862070367586	False	False	19642888	GT	AC	-0.02869669447583579	0.06981426577699762	0.6814700541940701	18.0	0.4110434186545691	0.1185158259726038	1.5672972513915022	9.0	1.0	False	False										AKR7A3	-
chr1	ENSG00000162482.4	19660394	-0.0525958419848404	0.0360365319805002	True	False	19660433	AAAAC	GTTTT	-0.07201129831499033	0.06818112124331245	0.2920784486226771	9.0	1.0561765046076235	0.1185158259726038	1.5672972513915022	9.0	1.0	False	False										AKR7A3	-
chr1	ENSG00000162482.4	19683356	-0.0330110173301303	0.0325931846378306	False	False	19683367	T	A	-0.06338614676946659	0.07377347533751885	0.3913544322637269	40.0	0.8591996849744505	0.1185158259726038	1.5672972513915022	9.0	1.0	False	False										AKR7A3	-
chr1	ENSG00000162482.4	19692329	0.0450585759540482	0.0342827040066508	False	False	19692352	A	T	0.0829924512910922	0.07046673871510922	0.24029441520972405	23.0	1.1777535445002403	0.1185158259726038	1.5672972513915022	9.0	1.0	False	False										AKR7A3	-
chr1	ENSG00000162482.4	19700168	-0.0154320305621259	0.0310316691830801	False	False	19700199	T	A	-0.09878081642181813	0.07162952868635399	0.16947488664004048	30.0	1.3790516039041967	0.1185158259726038	1.5672972513915022	9.0	1.0	False	False										AKR7A3	-
chr1	ENSG00000162482.4	19522464	0.0200421292995314	0.0311754083840736	False	False	19522512	AC	GT	0.05002642614008609	0.07528345513818731	0.5072351946763238	47.0	0.6645075740514244	0.1185158259726038	1.5672972513915022	9.0	1.0	False	False										AKR7A3	-
chr1	ENSG00000042781.8	215853749	0.0300159630684577	0.0561426180276056	False	False	215853760	T	A						0.002555700447440078	3.0521487385210126	53.0	0.35028024996526447	False	False										USH2A	-
chr1	ENSG00000042781.8	215854661	0.00336549139403781	0.0254036868290692	False	False	215854700	AC	GT	0.03178063620979967	0.07121106082318923	0.655879436538062	26.0	0.44628791991609534	0.002555700447440078	3.0521487385210126	53.0	0.35028024996526447	False	False										USH2A	-
chr1	ENSG00000042781.8	215856559	0.00270555836331615	0.0289026100042241	False	False	215856609	AC	GT	0.022084742230352387	0.06882604847460394	0.7486206795196946	12.0	0.32087767233217546	0.002555700447440078	3.0521487385210126	53.0	0.35028024996526447	False	False										USH2A	-
chr1	ENSG00000042781.8	215859023	0.0185791564186226	0.0377063843703256	False	False	215859037	ATT	AAT	0.08842188094661843	0.06793230457235344	0.194440092129956	8.0	1.3016175662411382	0.002555700447440078	3.0521487385210126	53.0	0.35028024996526447	False	False										USH2A	-
chr1	ENSG00000042781.8	215865793	0.007363040723134679	0.0370565768739753	False	False	215865808	AT	AT	0.0894142468148315	0.06792626277267845	0.18946060391392275	8.0	1.3163427982791367	0.002555700447440078	3.0521487385210126	53.0	0.35028024996526447	False	False										USH2A	-
chr1	ENSG00000042781.8	215869084	-0.00431805372905253	0.0223235225153185	False	False	215869114	GTTT	AAAC	-0.04191493499984484	0.06766902514688754	0.5362924771313979	5.0	0.6194109477543247	0.002555700447440078	3.0521487385210126	53.0	0.35028024996526447	False	False										USH2A	-
chr1	ENSG00000042781.8	215870462	-0.00108586667612184	0.0211651063723124	False	False	215870472	T	A	-0.009347310765853586	0.06933449537531272	0.8928887309710825	15.0	0.13481472267528458	0.002555700447440078	3.0521487385210126	53.0	0.35028024996526447	False	False										USH2A	-
chr1	ENSG00000042781.8	215897414	0.019366711067369	0.0392035541861791	False	False	215897462	ATATCT	AGATAT						0.002555700447440078	3.0521487385210126	53.0	0.35028024996526447	False	False										USH2A	-
chr1	ENSG00000042781.8	215897563	0.00627331482791915	0.0270268642672258	False	False	215897602	AC	GT	0.06939264835952243	0.07199481536431596	0.3363304192454376	31.0	0.9638561889265809	0.002555700447440078	3.0521487385210126	53.0	0.35028024996526447	False	False										USH2A	-
chr1	ENSG00000042781.8	215901925	0.010905974815446997	0.0266207729980157	False	False	215901948	AC	GT	0.06724512475067672	0.07037490553698553	0.3404590319091989	22.0	0.9555270339273997	0.002555700447440078	3.0521487385210126	53.0	0.35028024996526447	False	False										USH2A	-
chr1	ENSG00000042781.8	215914560	0.006698495785204001	0.0354158119170144	False	False	215914607	AAAC	GTTT	-0.0110776230396584	0.06851466675057748	0.8717091426889509	10.0	0.16168250631628492	0.002555700447440078	3.0521487385210126	53.0	0.35028024996526447	False	False										USH2A	-
chr1	ENSG00000042781.8	215930258	0.0358272426368385	0.054193758526558	False	False	215930308	AAAT	ATTT	0.1557920219592267	0.0680022597162121	0.02295190959867981	12.0	2.2909830145259873	0.002555700447440078	3.0521487385210126	53.0	0.35028024996526447	False	False										USH2A	-
chr1	ENSG00000042781.8	215959275	0.0133568076776245	0.0329171785757966	False	False	215959311	AC	GT	0.08590118201066753	0.07044930755263573	0.2241538088078875	23.0	1.2193332339922154	0.002555700447440078	3.0521487385210126	53.0	0.35028024996526447	False	False										USH2A	-
chr1	ENSG00000042781.8	215962258	-0.0258011932307354	0.038726371643323	False	False	215962292	AAAAC	GTTTT	-0.10833371212612024	0.06702319160413381	0.10744919073484914	3.0	1.6163615837034908	0.002555700447440078	3.0521487385210126	53.0	0.35028024996526447	False	False										USH2A	-
chr1	ENSG00000042781.8	215993632	0.0227473405032283	0.0373745277853812	False	False	215993660	AC	GT	0.12100644539939882	0.06882801308654311	0.08020152440196993	15.0	1.758098773638104	0.002555700447440078	3.0521487385210126	53.0	0.35028024996526447	False	False										USH2A	-
chr1	ENSG00000042781.8	216030175	0.00646991249943711	0.0246861695772835	False	False	216030220	GT	AC	0.04733917786150109	0.07265774673079813	0.5154916425339935	34.0	0.6515365531069378	0.002555700447440078	3.0521487385210126	53.0	0.35028024996526447	False	False										USH2A	-
chr1	ENSG00000042781.8	216033758	-0.0203928318183322	0.0361484347240681	False	False	216033777	A	T	-0.1092586321258025	0.06671380826403246	0.10289642743771688	1.0	1.637721409837539	0.002555700447440078	3.0521487385210126	53.0	0.35028024996526447	False	False										USH2A	-
chr1	ENSG00000042781.8	216036992	-0.00279173805960709	0.0269113086595917	False	False	216037009	AG	CT	-0.06183402290432075	0.06920484342805278	0.3726259966342266	15.0	0.8934927071774257	0.002555700447440078	3.0521487385210126	53.0	0.35028024996526447	False	False										USH2A	-
chr1	ENSG00000042781.8	216048630	-0.0105116398433827	0.0292498862975679	False	False	216048640	T	A	-0.07836368345172562	0.07120891701771713	0.27247462206768125	27.0	1.1004757091338484	0.002555700447440078	3.0521487385210126	53.0	0.35028024996526447	False	False										USH2A	-
chr1	ENSG00000042781.8	216089678	0.00732053271197487	0.0422442010726498	False	False	216089694	A	T						0.002555700447440078	3.0521487385210126	53.0	0.35028024996526447	False	False										USH2A	-
chr1	ENSG00000042781.8	216097950	0.0071366830133733706	0.0416325083609589	False	False	216097960	T	A						0.002555700447440078	3.0521487385210126	53.0	0.35028024996526447	False	False										USH2A	-
chr1	ENSG00000042781.8	216136001	0.00947187947307482	0.0364843205973026	False	False	216136018	AC	GT	0.10100819291492473	0.06738215485878392	0.13531131700677596	5.0	1.499034768576525	0.002555700447440078	3.0521487385210126	53.0	0.35028024996526447	False	False										USH2A	-
chr1	ENSG00000042781.8	216147283	-0.0066582610408537895	0.0278114604604658	False	False	216147318	AC	GT	-0.05467945719116399	0.07361068850205175	0.4585382511244324	39.0	0.7428195321069426	0.002555700447440078	3.0521487385210126	53.0	0.35028024996526447	False	False										USH2A	-
chr1	ENSG00000042781.8	216150845	-0.0151731623641726	0.0336671155781069	False	False	216150860	AATT	AATT	-0.10217492992705887	0.06722008708856016	0.12995189948027178	4.0	1.5200059141911986	0.002555700447440078	3.0521487385210126	53.0	0.35028024996526447	False	False										USH2A	-
chr1	ENSG00000042781.8	216166852	-0.0089665564999664	0.0282233111700054	False	False	216166882	AC	GT	-0.07444152243982083	0.07215669611639469	0.30353374944801903	32.0	1.0316647857565502	0.002555700447440078	3.0521487385210126	53.0	0.35028024996526447	False	False										USH2A	-
chr1	ENSG00000042781.8	216187428	-0.00501591908226704	0.0272858919954906	False	False	216187449	AG	CT	-0.05229616908493026	0.06717523214040898	0.4371048298193417	2.0	0.7785037344660208	0.002555700447440078	3.0521487385210126	53.0	0.35028024996526447	False	False										USH2A	-
chr1	ENSG00000042781.8	216192140	-0.00918820506163564	0.0262207898716865	False	False	216192158	ATT	AAT	-0.07311101111117321	0.06708725931379712	0.2769926000753494	2.0	1.0897898029967257	0.002555700447440078	3.0521487385210126	53.0	0.35028024996526447	False	False										USH2A	-
chr1	ENSG00000042781.8	216213391	-0.00528954767219539	0.0246230402101974	False	False	216213426	AC	GT	-0.03344678663265719	0.07555060035552147	0.658524325161711	48.0	0.44270709266723646	0.002555700447440078	3.0521487385210126	53.0	0.35028024996526447	False	False										USH2A	-
chr1	ENSG00000042781.8	216219349	-0.0149720806183602	0.0383527653663087	False	False	216219393	GT	AC	-0.08373014991340429	0.07554359561904958	0.2692323405296595	49.0	1.1083686079179733	0.002555700447440078	3.0521487385210126	53.0	0.35028024996526447	False	False										USH2A	-
chr1	ENSG00000042781.8	216230125	0.00565359364005502	0.0244411278664857	False	False	216230157	GT	AC	0.05610176519048777	0.06939533849296511	0.4197671459698653	16.0	0.8084370853839848	0.002555700447440078	3.0521487385210126	53.0	0.35028024996526447	False	False										USH2A	-
chr1	ENSG00000042781.8	216247667	0.0391314103336257	0.0438307116648409	False	False	216247692	CT	AG	0.12675034352361156	0.07312639260720205	0.08471671633611852	39.0	1.7333050216828036	0.002555700447440078	3.0521487385210126	53.0	0.35028024996526447	False	False										USH2A	-
chr1	ENSG00000042781.8	216255251	0.0489081428998392	0.07711610007976201	False	False	216255262	T	A						0.002555700447440078	3.0521487385210126	53.0	0.35028024996526447	False	False										USH2A	-
chr1	ENSG00000042781.8	216259062	-0.00213686994345045	0.0271681484178178	False	False	216259093	GT	AC	-0.05537341953753126	0.07205805618015293	0.4431606956795669	31.0	0.7684556380356934	0.002555700447440078	3.0521487385210126	53.0	0.35028024996526447	False	False										USH2A	-
chr1	ENSG00000042781.8	216268285	0.00249851058666153	0.021385025811811002	False	False	216268321	GT	AC	0.01845630202548219	0.07390953578810251	0.8030880278886902	40.0	0.24971476046603946	0.002555700447440078	3.0521487385210126	53.0	0.35028024996526447	False	False										USH2A	-
chr1	ENSG00000042781.8	216288455	0.0161133865133362	0.0324341976200195	False	False	216288492	GTTTT	AAAAC	0.08473586387686671	0.06717750683393144	0.2085104957636576	3.0	1.2613725615977538	0.002555700447440078	3.0521487385210126	53.0	0.35028024996526447	False	False										USH2A	-
chr1	ENSG00000042781.8	216293713	0.0422780739119101	0.0550624972960838	False	False	216293739	ATTT	AAAT	0.16572181798796926	0.06710054227311522	0.014295578090189156	7.0	2.469753781026715	0.002555700447440078	3.0521487385210126	53.0	0.35028024996526447	False	False										USH2A	-
chr1	ENSG00000042781.8	216299550	0.0212808770241822	0.0438043240379484	False	False	216299580	GTTGTT	AACAAC	0.13336291805177644	0.06973124972749296	0.057223216014134826	21.0	1.9125272897438894	0.002555700447440078	3.0521487385210126	53.0	0.35028024996526447	False	False										USH2A	-
chr1	ENSG00000042781.8	216312261	-0.00957004464643419	0.0296344854865546	False	False	216312285	GT	AC	-0.08264745744792981	0.0678086017492738	0.22423648687056366	7.0	1.2188344150425565	0.002555700447440078	3.0521487385210126	53.0	0.35028024996526447	False	False										USH2A	-
chr1	ENSG00000042781.8	216333950	-0.0010589922560546301	0.0239418823196165	False	False	216333960	A	T	0.02422924805435209	0.06898629758833476	0.7257767179584282	13.0	0.3512182694444112	0.002555700447440078	3.0521487385210126	53.0	0.35028024996526447	False	False										USH2A	-
chr1	ENSG00000042781.8	216386013	0.0102948051072479	0.0277429323134243	False	False	216386047	GT	AC	0.060857560340956025	0.07279731251430252	0.4042238298644164	35.0	0.8359863604717456	0.002555700447440078	3.0521487385210126	53.0	0.35028024996526447	False	False										USH2A	-
chr1	ENSG00000042781.8	216404214	-0.00287325243921871	0.0240787804804498	False	False	216404266	AC	GT	0.01848323856582261	0.07411226893032385	0.8033363986917302	41.0	0.2493951248908531	0.002555700447440078	3.0521487385210126	53.0	0.35028024996526447	False	False										USH2A	-
chr1	ENSG00000042781.8	216404897	0.00240085404454825	0.0295829591707578	False	False	216404908	T	A	0.060374991707873575	0.07023140183595193	0.3909966174266668	21.0	0.8596580750146326	0.002555700447440078	3.0521487385210126	53.0	0.35028024996526447	False	False										USH2A	-
chr1	ENSG00000042781.8	216485515	-0.0026140703050501197	0.0239846203549198	False	False	216485525	T	A	0.014643706892712622	0.07197385686312488	0.8389908833746867	30.0	0.20345869362761893	0.002555700447440078	3.0521487385210126	53.0	0.35028024996526447	False	False										USH2A	-
chr1	ENSG00000042781.8	216525177	-0.00143824033946706	0.0362753329395199	False	False	216525192	A	T	-0.05127515379984092	0.07009391513483934	0.4653047241224523	20.0	0.7315207561341543	0.002555700447440078	3.0521487385210126	53.0	0.35028024996526447	False	False										USH2A	-
chr1	ENSG00000042781.8	216541551	-0.00480298103124128	0.0283930792645324	False	False	216541563	T	A	-0.050986965284437816	0.07009495071065035	0.4678199171694664	20.0	0.7273985467927687	0.002555700447440078	3.0521487385210126	53.0	0.35028024996526447	False	False										USH2A	-
chr1	ENSG00000042781.8	216571874	0.0089796070204811	0.029985059005625002	False	False	216571937	AC	GT	0.08093309483896244	0.06689543521774867	0.2276251525457977	1.0	1.2098448059351186	0.002555700447440078	3.0521487385210126	53.0	0.35028024996526447	False	False										USH2A	-
chr1	ENSG00000042781.8	216573559	-0.00044366156512880896	0.0238103873874369	False	False	216573580	AT	AT	-0.025720638646992842	0.07177206362684319	0.7204593851063609	29.0	0.358365600029552	0.002555700447440078	3.0521487385210126	53.0	0.35028024996526447	False	False										USH2A	-
chr1	ENSG00000042781.8	216601060	-0.00650482505599425	0.0226431243924088	False	False	216601086	AC	GT	-0.053523503234254144	0.06923813542494303	0.4403792383505829	15.0	0.7730350175630568	0.002555700447440078	3.0521487385210126	53.0	0.35028024996526447	False	False										USH2A	-
chr1	ENSG00000042781.8	216628779	0.000963784738981842	0.0232576970310582	False	False	216628789	A	T	0.009277813032760169	0.07292935674646997	0.8989050607373745	35.0	0.12721643857374687	0.002555700447440078	3.0521487385210126	53.0	0.35028024996526447	False	False										USH2A	-
chr1	ENSG00000042781.8	216631366	0.006246827137831279	0.0241005604967428	False	False	216631390	GT	AC	0.05549275391624145	0.06906485940827745	0.4226058619207584	14.0	0.8034875389841252	0.002555700447440078	3.0521487385210126	53.0	0.35028024996526447	False	False										USH2A	-
chr1	ENSG00000042781.8	216643264	-0.00443099888146381	0.0294394565837352	False	False	216643286	AAAC	GTTT	-0.05719411903539416	0.06922402431278153	0.40962727954277595	15.0	0.8262177705382816	0.002555700447440078	3.0521487385210126	53.0	0.35028024996526447	False	False										USH2A	-
chr1	ENSG00000042781.8	216664947	0.0146474141760013	0.0323627942298028	False	False	216664962	A	T	0.09211926072318596	0.07360780881165815	0.21235402969035155	40.0	1.2514876099476544	0.002555700447440078	3.0521487385210126	53.0	0.35028024996526447	False	False										USH2A	-
chr1	ENSG00000042781.8	216666832	0.0113725679802046	0.0282963176554118	False	False	216666857	GT	AC	0.046735340688145936	0.06781024649442631	0.4914288811389687	6.0	0.6892076508229087	0.002555700447440078	3.0521487385210126	53.0	0.35028024996526447	False	False										USH2A	-
chr1	ENSG00000042781.8	216675486	-0.018236390589592	0.0355986034429622	False	False	216675515	GT	AC	-0.0852431790975641	0.068919674499357	0.2175314146487597	14.0	1.2368482543886563	0.002555700447440078	3.0521487385210126	53.0	0.35028024996526447	False	False										USH2A	-
chr1	ENSG00000042781.8	216684890	0.024031180687631	0.0460461661096289	False	False	216684907	AC	GT	0.14631352302081807	0.07772189869606386	0.0615575779875529	61.0	1.8825263596941433	0.002555700447440078	3.0521487385210126	53.0	0.35028024996526447	False	False										USH2A	-
chr1	ENSG00000042781.8	216688302	-0.0030270182525879603	0.0249037006888895	False	False	216688336	AC	GT	0.01666119128632551	0.0712371603786023	0.815318349957749	26.0	0.23388342822449276	0.002555700447440078	3.0521487385210126	53.0	0.35028024996526447	False	False										USH2A	-
chr1	ENSG00000042781.8	216694795	-0.008466581741278291	0.0263899491572939	False	False	216694806	A	T	-0.008595950549927726	0.07391939597849753	0.9075516835123678	40.0	0.11628816004433003	0.002555700447440078	3.0521487385210126	53.0	0.35028024996526447	False	False										USH2A	-
chr1	ENSG00000136636.8	215853749	0.0033662263283385898	0.0433230930461501	False	False	215853760	T	A						0.201516844407552	1.2819801112892786	7.0	1.0	False	False										KCTD3	+
chr1	ENSG00000136636.8	215854661	0.00175923979969308	0.0216141998634556	False	False	215854700	AC	GT	-0.00967681436609803	0.07124371409670477	0.8920968001198072	26.0	0.1358269215577801	0.201516844407552	1.2819801112892786	7.0	1.0	False	False										KCTD3	+
chr1	ENSG00000136636.8	215856559	0.0016626849022495199	0.0209802774534498	False	False	215856609	AC	GT	0.008418472556104756	0.06884039956951266	0.9027859729986448	12.0	0.12228971082022952	0.201516844407552	1.2819801112892786	7.0	1.0	False	False										KCTD3	+
chr1	ENSG00000136636.8	215859023	-0.007289893682577559	0.0226605659824965	False	False	215859037	ATT	AAT	-0.03773285865984012	0.06815086654663664	0.5803823691815521	8.0	0.5536666013486266	0.201516844407552	1.2819801112892786	7.0	1.0	False	False										KCTD3	+
chr1	ENSG00000136636.8	215865793	0.00256965183850307	0.0210118948816733	False	False	215865808	AT	AT	0.00922617630807826	0.06819653123793856	0.8925107007559483	8.0	0.13528805850678846	0.201516844407552	1.2819801112892786	7.0	1.0	False	False										KCTD3	+
chr1	ENSG00000136636.8	215869084	0.00895390417457389	0.0253500724338869	False	False	215869114	GTTT	AAAC	0.010916744815678382	0.06772451024211992	0.8720903547123093	5.0	0.1611934110213606	0.201516844407552	1.2819801112892786	7.0	1.0	False	False										KCTD3	+
chr1	ENSG00000136636.8	215870462	-0.004864265691298121	0.0243951742303976	False	False	215870472	T	A	0.008631366696663319	0.0693349416402333	0.9010491427318764	15.0	0.12448797810272846	0.201516844407552	1.2819801112892786	7.0	1.0	False	False										KCTD3	+
chr1	ENSG00000136636.8	215667980	0.0125706542135657	0.0309936585935379	True	False	215668033	GT	AC	0.0956479279633282	0.0746095256244933	0.201516844407552	45.0	1.2819801112892786	0.201516844407552	1.2819801112892786	7.0	1.0	True	False	215866494.0	0.496941486359957	0.6531856602725096	chr1:215866494						KCTD3	+
chr1	ENSG00000196482.12	216601060	0.00701045216865391	0.0349590356985716	False	False	216601086	AC	GT	0.09547882675030013	0.06902075334644986	0.1680451060491963	15.0	1.3833350423030577	0.0011871623915802995	3.293661680377577	71.0	0.2514252673113783	False	False										ESRRG	-
chr1	ENSG00000196482.12	216628779	-0.00178935191747208	0.0233709115109927	False	False	216628789	A	T	-0.018297951459187767	0.07292028527901089	0.8021415909192612	35.0	0.2509308814299796	0.0011871623915802995	3.293661680377577	71.0	0.2514252673113783	False	False										ESRRG	-
chr1	ENSG00000196482.12	216631366	0.0056381955165333	0.0247867989456472	False	False	216631390	GT	AC	0.04509687345348377	0.06910107263463452	0.5147172403916073	14.0	0.6526219020062001	0.0011871623915802995	3.293661680377577	71.0	0.2514252673113783	False	False										ESRRG	-
chr1	ENSG00000196482.12	216643264	-0.009386137196405991	0.0306315137244995	False	False	216643286	AAAC	GTTT	-0.08966932511412586	0.06905820469182199	0.1955670464431088	15.0	1.2984601252564083	0.0011871623915802995	3.293661680377577	71.0	0.2514252673113783	False	False										ESRRG	-
chr1	ENSG00000196482.12	216664947	-0.0077905210244085706	0.033437504457453	False	False	216664962	A	T	-0.08557925596972502	0.07365093386932252	0.2467659233846058	40.0	1.1619575132824072	0.0011871623915802995	3.293661680377577	71.0	0.2514252673113783	False	False										ESRRG	-
chr1	ENSG00000196482.12	216666832	-0.0107125985397991	0.0302622592223386	False	False	216666857	GT	AC	-0.08154045955740763	0.06765837039898948	0.22944675150230825	6.0	1.205179182953326	0.0011871623915802995	3.293661680377577	71.0	0.2514252673113783	False	False										ESRRG	-
chr1	ENSG00000196482.12	216675486	0.0130010508819649	0.0353629619388132	False	False	216675515	GT	AC	0.10638086023513613	0.06877892997492653	0.12344673745407088	14.0	1.5467071132673544	0.0011871623915802995	3.293661680377577	71.0	0.2514252673113783	False	False										ESRRG	-
chr1	ENSG00000196482.12	216684890	-0.0015679845649387099	0.0238629369442832	False	False	216684907	AC	GT	-0.024103920584599568	0.0785445930199492	0.7593273059698562	61.0	0.30688198458775534	0.0011871623915802995	3.293661680377577	71.0	0.2514252673113783	False	False										ESRRG	-
chr1	ENSG00000196482.12	216688302	0.0294105119998094	0.0495519403477343	False	False	216688336	AC	GT	0.15193894379332398	0.0704198632770198	0.032168242071689085	26.0	2.1576148649369276	0.0011871623915802995	3.293661680377577	71.0	0.2514252673113783	False	False										ESRRG	-
chr1	ENSG00000196482.12	216711601	0.0458943786637617	0.0387377566900339	False	False	216711618	GT	AC	0.11914353991261464	0.06663754375931917	0.07515049176394771	1.0	1.78793414629651	0.0011871623915802995	3.293661680377577	71.0	0.2514252673113783	False	False										ESRRG	-
chr1	ENSG00000196482.12	216712539	0.07739591490704599	0.0584581315286495	False	False	216712554	AT	AT	0.1938276147038837	0.06690607285601871	0.004156971325297674	8.0	2.897010785866913	0.0011871623915802995	3.293661680377577	71.0	0.2514252673113783	False	False										ESRRG	-
chr1	ENSG00000196482.12	216718078	-0.0283774992981383	0.0352228741413843	False	False	216718105	GTTTT	AAAAC	-0.05591432383440236	0.068092740739006	0.4124706619876899	8.0	0.8211495561431059	0.0011871623915802995	3.293661680377577	71.0	0.2514252673113783	False	False										ESRRG	-
chr1	ENSG00000196482.12	216720154	0.0511942417177713	0.0543939230667342	False	False	216720172	AT	AT	0.1786900911041358	0.06822156534118738	0.009461065007022193	15.0	2.619261082774589	0.0011871623915802995	3.293661680377577	71.0	0.2514252673113783	False	False										ESRRG	-
chr1	ENSG00000196482.12	216720596	-0.0188898055874223	0.0299730578940231	False	False	216720619	ATG	ATC	-0.09231801257053322	0.06698001946130143	0.16950694935173785	2.0	1.3782918146787213	0.0011871623915802995	3.293661680377577	71.0	0.2514252673113783	False	False										ESRRG	-
chr1	ENSG00000196482.12	216726451	-0.0568421978002907	0.0499114211056174	False	False	216726462	T	A	-0.1628759331709224	0.06976644717891615	0.02055699629274028	23.0	2.3345883265809255	0.0011871623915802995	3.293661680377577	71.0	0.2514252673113783	False	False										ESRRG	-
chr1	ENSG00000196482.12	216795952	-0.00228576163955357	0.0247991684547124	False	False	216795977	AC	GT	0.004356727260828572	0.07179513447775022	0.9516743261160538	29.0	0.06068276482132295	0.0011871623915802995	3.293661680377577	71.0	0.2514252673113783	False	False										ESRRG	-
chr1	ENSG00000196482.12	216803788	0.0586657858240348	0.0462898975270691	False	False	216803818	AC	GT	0.1217640711145054	0.06816923692648849	0.07549557710817069	11.0	1.7862026421949222	0.0011871623915802995	3.293661680377577	71.0	0.2514252673113783	False	False										ESRRG	-
chr1	ENSG00000196482.12	216807740	0.00111361692505114	0.0237197385816301	False	False	216807755	T	A	-0.021709287809641962	0.06802534613489453	0.7499323459282298	7.0	0.31913527887961585	0.0011871623915802995	3.293661680377577	71.0	0.2514252673113783	False	False										ESRRG	-
chr1	ENSG00000196482.12	216813831	0.008927337052459	0.0257995873257139	False	False	216813871	AG	CT	0.0010812953475019401	0.06741994683260133	0.9872184426631884	3.0	0.016038211216432955	0.0011871623915802995	3.293661680377577	71.0	0.2514252673113783	False	False										ESRRG	-
chr1	ENSG00000196482.12	216832191	-0.00980138126675568	0.0337036369113406	False	False	216832259	AAGAG	CTCTT	-0.09808971350278116	0.07417615699973737	0.18771654594378093	43.0	1.3223887226070294	0.0011871623915802995	3.293661680377577	71.0	0.2514252673113783	False	False										ESRRG	-
chr1	ENSG00000196482.12	216842445	-0.00859501188840845	0.0273804177563067	False	False	216842459	A	T	0.023864119116410697	0.06898690365082055	0.7297472953578102	13.0	0.3459224556185288	0.0011871623915802995	3.293661680377577	71.0	0.2514252673113783	False	False										ESRRG	-
chr1	ENSG00000196482.12	216843228	-0.00149523485847183	0.0222290889617057	False	False	216843246	A	T	0.020680369388044444	0.06802683029790163	0.7614181593385623	7.0	0.3040031307865061	0.0011871623915802995	3.293661680377577	71.0	0.2514252673113783	False	False										ESRRG	-
chr1	ENSG00000196482.12	216856052	-0.00495852492642297	0.0231782951011162	False	False	216856083	GT	AC	-0.01337462818922776	0.0766896388170336	0.8617590913016426	53.0	0.1743994155603861	0.0011871623915802995	3.293661680377577	71.0	0.2514252673113783	False	False										ESRRG	-
chr1	ENSG00000196482.12	216858591	0.0142870841156519	0.0293038767760755	False	False	216858601	A	T	0.03732690499715241	0.0692892037795257	0.5906618719483784	15.0	0.5387117034267632	0.0011871623915802995	3.293661680377577	71.0	0.2514252673113783	False	False										ESRRG	-
chr1	ENSG00000196482.12	216860369	-0.00902929937184648	0.0307349105702549	False	False	216860409	GT	AC	-0.08503010285435586	0.07172088536079031	0.23724993130894775	30.0	1.185569620712486	0.0011871623915802995	3.293661680377577	71.0	0.2514252673113783	False	False										ESRRG	-
chr1	ENSG00000196482.12	216865650	0.0036358543941916203	0.0330505525747481	False	False	216865689	GT	AC	-0.026777462063730703	0.06914664285288913	0.6989606475388019	14.0	0.3872561408469286	0.0011871623915802995	3.293661680377577	71.0	0.2514252673113783	False	False										ESRRG	-
chr1	ENSG00000196482.12	216877002	-0.0006552521195705651	0.0197344880376722	False	False	216877065	GT	AC	-0.013219702953676978	0.06983692640729988	0.8500497724181812	18.0	0.18929388267429756	0.0011871623915802995	3.293661680377577	71.0	0.2514252673113783	False	False										ESRRG	-
chr1	ENSG00000196482.12	216883037	0.0219287461965881	0.0318964650870721	False	False	216883047	A	T	0.08968870891975311	0.07095991345273635	0.20774692582010604	26.0	1.2639348690791639	0.0011871623915802995	3.293661680377577	71.0	0.2514252673113783	False	False										ESRRG	-
chr1	ENSG00000196482.12	216908712	-0.0166466182856322	0.0390331975230052	False	False	216908724	A	T	-0.12459672031958925	0.07354731067933518	0.09195626383171608	41.0	1.6941030089166482	0.0011871623915802995	3.293661680377577	71.0	0.2514252673113783	False	False										ESRRG	-
chr1	ENSG00000196482.12	216911120	0.0095036363786745	0.0280484119443306	False	False	216911131	A	T	0.03182129767151217	0.0740873928937573	0.6680599500039506	41.0	0.42951029086884596	0.0011871623915802995	3.293661680377577	71.0	0.2514252673113783	False	False										ESRRG	-
chr1	ENSG00000196482.12	216916997	-0.005187514250706829	0.0252060144991359	False	False	216917011	ATC	ATG	-0.044549248706566284	0.0668984695019444	0.5061483918467307	0.0	0.665923287008404	0.0011871623915802995	3.293661680377577	71.0	0.2514252673113783	False	False										ESRRG	-
chr1	ENSG00000196482.12	216917827	-0.0058439624095267895	0.0258115448601845	False	False	216917853	AC	GT	-0.04889298423621718	0.06958997375377338	0.4831065697568928	17.0	0.7025866169918774	0.0011871623915802995	3.293661680377577	71.0	0.2514252673113783	False	False										ESRRG	-
chr1	ENSG00000196482.12	216918672	0.00202359864153931	0.0235983650026079	False	False	216918695	GTTT	AAAC	-0.02784101510220019	0.06785810887086609	0.6820032945125964	6.0	0.4102828028287911	0.0011871623915802995	3.293661680377577	71.0	0.2514252673113783	False	False										ESRRG	-
chr1	ENSG00000196482.12	216922490	0.007545676743108721	0.029117725661284	False	False	216922500	T	A	0.07867189944651144	0.07120718306167555	0.2705872678845377	27.0	1.1048309463157726	0.0011871623915802995	3.293661680377577	71.0	0.2514252673113783	False	False										ESRRG	-
chr1	ENSG00000196482.12	216926518	-0.0016345154252326599	0.0254068759803532	False	False	216926538	AC	GT	-0.041814116184642765	0.07248417539412882	0.5647085361223979	33.0	0.5768723443052328	0.0011871623915802995	3.293661680377577	71.0	0.2514252673113783	False	False										ESRRG	-
chr1	ENSG00000196482.12	216931878	-0.0033736786447489	0.0288568342758908	False	False	216931888	T	A	-0.02400207021388769	0.06849913129997971	0.7263850746413205	10.0	0.3503996292854417	0.0011871623915802995	3.293661680377577	71.0	0.2514252673113783	False	False										ESRRG	-
chr1	ENSG00000196482.12	216934505	-0.0118293404823184	0.0290629586592416	False	False	216934516	A	T	-0.08427213751796629	0.07028365438579345	0.2319283109145055	22.0	1.1990289670396017	0.0011871623915802995	3.293661680377577	71.0	0.2514252673113783	False	False										ESRRG	-
chr1	ENSG00000196482.12	216941780	0.0122890550770787	0.0344680302349533	False	False	216941843	ATCT	AGAT	0.10081244087841804	0.06982867322776111	0.15036169529470014	20.0	1.443711246662195	0.0011871623915802995	3.293661680377577	71.0	0.2514252673113783	False	False										ESRRG	-
chr1	ENSG00000196482.12	216954618	-0.0126547013218547	0.0276244223829553	False	False	216954634	A	T	-0.020371168020594563	0.07034515385482372	0.7724278636905592	21.0	0.28958879047497693	0.0011871623915802995	3.293661680377577	71.0	0.2514252673113783	False	False										ESRRG	-
chr1	ENSG00000196482.12	216987462	-0.0034399144781171198	0.028105378760976	False	False	216987472	A	T	-0.06957004239812445	0.07354235725670942	0.3453963356996573	39.0	0.9459860275525426	0.0011871623915802995	3.293661680377577	71.0	0.2514252673113783	False	False										ESRRG	-
chr1	ENSG00000196482.12	217018106	-0.000582620682549624	0.0210520018641398	False	False	217018130	GT	AC	0.0014560923783489106	0.06772847434861998	0.9828672906629716	5.0	0.021498969116799244	0.0011871623915802995	3.293661680377577	71.0	0.2514252673113783	False	False										ESRRG	-
chr1	ENSG00000196482.12	217029695	-0.00288194490160538	0.0284819632490439	False	False	217029732	AC	GT	-0.005890802994631822	0.07624796217025563	0.9385077044518242	51.0	0.07725849749896434	0.0011871623915802995	3.293661680377577	71.0	0.2514252673113783	False	False										ESRRG	-
chr1	ENSG00000196482.12	217050319	-0.0146379782424178	0.0333335838740213	False	False	217050356	GT	AC	-0.09484253262004133	0.07399435897590674	0.20156856595202666	42.0	1.281753554361123	0.0011871623915802995	3.293661680377577	71.0	0.2514252673113783	False	False										ESRRG	-
chr1	ENSG00000196482.12	217061350	0.0198572485811472	0.0292894100816102	False	False	217061361	T	A	0.04551473221929312	0.07081465684358282	0.521138891152372	24.0	0.6427303929443193	0.0011871623915802995	3.293661680377577	71.0	0.2514252673113783	False	False										ESRRG	-
chr1	ENSG00000196482.12	217071144	0.0218717014567395	0.0647591766721621	False	False	217071154	A	T						0.0011871623915802995	3.293661680377577	71.0	0.2514252673113783	False	False										ESRRG	-
chr1	ENSG00000196482.12	217076771	-0.00248640855021352	0.036804704083726	False	False	217076800	GT	AC	0.07940508569960557	0.06878866297667972	0.2496752340278512	13.0	1.1543339013076175	0.0011871623915802995	3.293661680377577	71.0	0.2514252673113783	False	False										ESRRG	-
chr1	ENSG00000196482.12	217083554	-0.00688373360984088	0.0297324323924104	False	False	217083601	AC	GT	-0.02271196211381577	0.06915360362027102	0.7429170842169561	14.0	0.32842774526298446	0.0011871623915802995	3.293661680377577	71.0	0.2514252673113783	False	False										ESRRG	-
chr1	ENSG00000196482.12	217088918	-0.0196589422891436	0.0369786395188734	False	False	217088945	AAAC	GTTT	-0.037993366276444604	0.06767964555584002	0.5751215053078117	5.0	0.5613706449614553	0.0011871623915802995	3.293661680377577	71.0	0.2514252673113783	False	False										ESRRG	-
chr1	ENSG00000196482.12	217093726	0.0107526596292056	0.0309461912601228	False	False	217093762	GT	AC	0.0718090822156805	0.07198247239314523	0.3197332109504104	31.0	0.9975912166990079	0.0011871623915802995	3.293661680377577	71.0	0.2514252673113783	False	False										ESRRG	-
chr1	ENSG00000196482.12	217111260	0.00815766098165754	0.0253361637406716	False	False	217111270	T	A	0.05521975237658727	0.07007915225673042	0.43163769220645176	20.0	0.7879626193863376	0.0011871623915802995	3.293661680377577	71.0	0.2514252673113783	False	False										ESRRG	-
chr1	ENSG00000196482.12	217125233	-0.00628722274233391	0.0265163652617	False	False	217125254	AT	AT	-0.011072165966716868	0.06966903057364777	0.8738834894097336	17.0	0.15892521936289009	0.0011871623915802995	3.293661680377577	71.0	0.2514252673113783	False	False										ESRRG	-
chr1	ENSG00000196482.12	217133923	-0.015623286467343001	0.0347658538505043	False	False	217133945	GTTT	AAAC	-0.08503891922693099	0.06763852085389535	0.2100124980435174	6.0	1.257255749436359	0.0011871623915802995	3.293661680377577	71.0	0.2514252673113783	False	False										ESRRG	-
chr1	ENSG00000196482.12	217149629	-0.0151674772773929	0.0338545852604667	False	False	217149667	GT	AC	-0.1115925681189122	0.07577303543909797	0.14265373750425325	51.0	1.4727213641665962	0.0011871623915802995	3.293661680377577	71.0	0.2514252673113783	False	False										ESRRG	-
chr1	ENSG00000196482.12	217150684	0.000872990858991166	0.0257636549247986	False	False	217150714	AC	GT	0.004597105163611358	0.07495237688865558	0.9511622799536504	45.0	0.0613336808576534	0.0011871623915802995	3.293661680377577	71.0	0.2514252673113783	False	False										ESRRG	-
chr1	ENSG00000196482.12	217155043	0.00820054886403005	0.0244713094291798	False	False	217155094	AC	GT	0.023255067271002308	0.06740175347888415	0.7304076910606858	3.0	0.34502169558968127	0.0011871623915802995	3.293661680377577	71.0	0.2514252673113783	False	False										ESRRG	-
chr1	ENSG00000196482.12	217157029	-0.00239667088664902	0.0226904121662402	False	False	217157063	GT	AC	-0.0014927141873428418	0.07106682627634144	0.98326331827249	25.0	0.021004373848614866	0.0011871623915802995	3.293661680377577	71.0	0.2514252673113783	False	False										ESRRG	-
chr1	ENSG00000196482.12	217167807	-0.0267276844166221	0.0439508039475684	False	False	217167827	AC	GT	-0.1380309039328551	0.06692691678068925	0.04034841647417637	4.0	2.062412413008122	0.0011871623915802995	3.293661680377577	71.0	0.2514252673113783	False	False										ESRRG	-
chr1	ENSG00000196482.12	217173076	-0.005101680925371379	0.0270132353531143	False	False	217173099	GTTTTT	AAAAAC	-0.05736099385390839	0.06761703128053666	0.3971893390455681	5.0	0.84832168416154	0.0011871623915802995	3.293661680377577	71.0	0.2514252673113783	False	False										ESRRG	-
chr1	ENSG00000196482.12	217194392	-0.00229053687461273	0.0381254959378721	False	False	217194426	AC	GT	-0.0743896385473709	0.07371730753308761	0.3142493104493353	40.0	1.0091203956951564	0.0011871623915802995	3.293661680377577	71.0	0.2514252673113783	False	False										ESRRG	-
chr1	ENSG00000196482.12	217198695	0.0168275957530421	0.0313398445958958	False	False	217198705	A	T	0.07924833571887396	0.06945417226543434	0.25518789803673203	17.0	1.1410162000924737	0.0011871623915802995	3.293661680377577	71.0	0.2514252673113783	False	False										ESRRG	-
chr1	ENSG00000196482.12	217202402	-0.00125130563826635	0.0299881844977187	False	False	217202413	A	T	-0.04055107808977696	0.06944763467297023	0.5599174765120271	16.0	0.5839087001412285	0.0011871623915802995	3.293661680377577	71.0	0.2514252673113783	False	False										ESRRG	-
chr1	ENSG00000196482.12	217215795	0.0229784097081145	0.03640972747691	False	False	217215857	AC	GT	0.10567931581814703	0.07370985151209579	0.1533678366774308	41.0	1.4337203731960448	0.0011871623915802995	3.293661680377577	71.0	0.2514252673113783	False	False										ESRRG	-
chr1	ENSG00000196482.12	217226808	0.00688948781511459	0.0396661816277675	False	False	217226842	AAAG	CTTT	0.10738426963632333	0.07119740050839057	0.1331061692431488	28.0	1.5082611003988573	0.0011871623915802995	3.293661680377577	71.0	0.2514252673113783	False	False										ESRRG	-
chr1	ENSG00000196482.12	217234131	-0.005795719416554979	0.0230561359427028	False	False	217234174	AGAT	ATCT	-0.031627412868092335	0.06864592316892207	0.6454627533425519	11.0	0.46073257388154626	0.0011871623915802995	3.293661680377577	71.0	0.2514252673113783	False	False										ESRRG	-
chr1	ENSG00000196482.12	217268360	0.0262004357999853	0.0408057743951001	False	False	217268395	GT	AC	0.12276586758417893	0.0670625871975347	0.06851680250138273	4.0	1.8306163348957694	0.0011871623915802995	3.293661680377577	71.0	0.2514252673113783	False	False										ESRRG	-
chr1	ENSG00000196482.12	217277007	-0.0327152750023065	0.0480830586889628	False	False	217277033	AATT	AATT	-0.14105164856884173	0.06659475719026857	0.0352870875347933	2.0	2.118059356622348	0.0011871623915802995	3.293661680377577	71.0	0.2514252673113783	False	False										ESRRG	-
chr1	ENSG00000196482.12	217279735	0.0253857597924356	0.0376009882948186	False	False	217279761	AC	GT	0.11759716229220775	0.06918986497070341	0.09070997998930758	17.0	1.6996298857065426	0.0011871623915802995	3.293661680377577	71.0	0.2514252673113783	False	False										ESRRG	-
chr1	ENSG00000196482.12	217294462	-0.023328827859099996	0.043837065374794995	False	False	217294493	AC	GT	-0.06504105416503643	0.06919070848557668	0.3482946751577224	15.0	0.9400258443457726	0.0011871623915802995	3.293661680377577	71.0	0.2514252673113783	False	False										ESRRG	-
chr1	ENSG00000196482.12	217304675	-0.007482097996068891	0.0255737039165698	False	False	217304685	A	T	-0.029063874831720012	0.07033003144228002	0.6798619193407603	21.0	0.4132498484032783	0.0011871623915802995	3.293661680377577	71.0	0.2514252673113783	False	False										ESRRG	-
chr1	ENSG00000196482.12	217396533	0.00549734338134017	0.0263440467667731	False	False	217396545	T	A	-0.03668608718433705	0.07212020243312779	0.6115607251414328	31.0	0.5086797588838383	0.0011871623915802995	3.293661680377577	71.0	0.2514252673113783	False	False										ESRRG	-
chr1	ENSG00000196482.12	217410884	0.00235627870716037	0.0211664789531568	False	False	217410894	T	A	0.010701663761621185	0.07018222145836646	0.8789566821477229	20.0	0.15248397014576737	0.0011871623915802995	3.293661680377577	71.0	0.2514252673113783	False	False										ESRRG	-
chr1	ENSG00000043514.11	40271872	0.0890036179666622	0.0403450122209675	False	False	40271916	ATTT	AAAT	0.137640506918447	0.07403211936393052	0.06464016421916838	44.0	1.8591998729879315	4.308115225461664e-10	6.582286278006019	11.0	1.266124832375636e-07	False	False										TRIT1	-
chr1	ENSG00000043514.11	40295409	-0.0380064651973876	0.0736242470837807	False	False	40295419	A	T						4.308115225461664e-10	6.582286278006019	11.0	1.266124832375636e-07	False	False										TRIT1	-
chr1	ENSG00000043514.11	40296265	0.260976916932225	0.04546195688375901	False	False	40296288	GTTT	AAAC	0.290049904918155	0.06423040776951817	1.0242118033978502e-05	1.0	4.515772435369841	4.308115225461664e-10	6.582286278006019	11.0	1.266124832375636e-07	False	False										TRIT1	-
chr1	ENSG00000043514.11	40319076	-0.119319989064941	0.054725384759638	False	False	40319086	T	A	-0.13889555942245418	0.06950592786048837	0.04701565697410524	20.0	1.9983268146746276	4.308115225461664e-10	6.582286278006019	11.0	1.266124832375636e-07	False	False										TRIT1	-
chr1	ENSG00000043514.11	40345158	0.183774084527653	0.0812918088997423	False	False	40345175	AT	AT						4.308115225461664e-10	6.582286278006019	11.0	1.266124832375636e-07	False	False										TRIT1	-
chr1	ENSG00000043514.11	40345848	-0.12174893839402498	0.055204064695945	False	False	40345873	AAC	GTT	-0.1422913819243105	0.06798144733835347	0.03753037587130866	11.0	2.0930913873619925	4.308115225461664e-10	6.582286278006019	11.0	1.266124832375636e-07	False	False										TRIT1	-
chr1	ENSG00000043514.11	40346471	0.12422814121083998	0.0542278145516202	False	False	40346493	A	T	0.15790757361119062	0.06947701372839059	0.024090478483339305	21.0	2.272803120590435	4.308115225461664e-10	6.582286278006019	11.0	1.266124832375636e-07	False	False										TRIT1	-
chr1	ENSG00000043514.11	40347228	0.0288798101377474	0.0444524286508452	False	False	40347239	T	A	0.08539164533840589	0.07080733094594717	0.22926745153274755	25.0	1.2059718139014741	4.308115225461664e-10	6.582286278006019	11.0	1.266124832375636e-07	False	False										TRIT1	-
chr1	ENSG00000043514.11	40384042	0.14367473154463	0.0486243169656689	False	False	40384062	A	T	0.2320792393196489	0.06728285030988271	0.0006797273098770563	14.0	3.449307486986181	4.308115225461664e-10	6.582286278006019	11.0	1.266124832375636e-07	False	False										TRIT1	-
chr1	ENSG00000043514.11	40386745	0.00128025465149092	0.043365352550211	False	False	40386779	GTTTT	AAAAC						4.308115225461664e-10	6.582286278006019	11.0	1.266124832375636e-07	False	False										TRIT1	-
chr1	ENSG00000043514.11	40396817	-0.0110498548618307	0.0508596928184859	False	False	40396837	T	A	0.014178339276905956	0.07017918567458259	0.8400951616111637	20.0	0.2020305471005351	4.308115225461664e-10	6.582286278006019	11.0	1.266124832375636e-07	False	False										TRIT1	-
chr1	ENSG00000043514.11	40409197	0.0123047165501838	0.0266540178648175	False	False	40409209	T	A	0.021025288190403345	0.07451912272313106	0.7781555443773082	43.0	0.28214621189947264	4.308115225461664e-10	6.582286278006019	11.0	1.266124832375636e-07	False	False										TRIT1	-
chr1	ENSG00000043514.11	40425358	0.0112799713243553	0.0261559034782	False	False	40425368	T	A	0.033837070598031135	0.06946500361904494	0.6266960736605977	16.0	0.4871096067826903	4.308115225461664e-10	6.582286278006019	11.0	1.266124832375636e-07	False	False										TRIT1	-
chr1	ENSG00000084072.12	40271872	-0.0426548355841327	0.0453253616603269	False	False	40271916	ATTT	AAAT	0.042225796062329284	0.07467684504033506	0.5724778483340747	44.0	0.5654469740857684	6.24774210606803e-12	7.373778009360451	13.0	2.9877034756836484e-09	False	False										PPIE	+
chr1	ENSG00000084072.12	40294139	0.034074058908352994	0.0307532969348124	False	False	40294181	AC	GT	0.009746652574898556	0.0721653556497876	0.8927059235289421	31.0	0.1350599950230723	6.24774210606803e-12	7.373778009360451	13.0	2.9877034756836484e-09	False	False										PPIE	+
chr1	ENSG00000084072.12	40295409	-0.000992146213465319	0.0357134876906294	False	False	40295419	A	T						6.24774210606803e-12	7.373778009360451	13.0	2.9877034756836484e-09	False	False										PPIE	+
chr1	ENSG00000084072.12	40296265	-0.0284160728847028	0.0355010690321511	False	False	40296288	GTTT	AAAC	0.0512512310395482	0.0670274016615568	0.4453032948275686	1.0	0.7646310280433124	6.24774210606803e-12	7.373778009360451	13.0	2.9877034756836484e-09	False	False										PPIE	+
chr1	ENSG00000084072.12	40319076	-0.19079707357917602	0.0443458849415372	False	False	40319086	T	A	-0.19172610918659544	0.06888417847816494	0.005888804690709536	20.0	2.783311254083827	6.24774210606803e-12	7.373778009360451	13.0	2.9877034756836484e-09	False	False										PPIE	+
chr1	ENSG00000084072.12	40059284	0.0187187232767838	0.0310799890902336	False	False	40059313	AC	GT	0.09189956318677528	0.07224062387845075	0.20488119400875754	33.0	1.2721313611770837	6.24774210606803e-12	7.373778009360451	13.0	2.9877034756836484e-09	False	False										PPIE	+
chr1	ENSG00000084072.12	40077953	-0.0110985282523641	0.0264301740202905	False	False	40077993	GTT	AAC	-0.071801412565196	0.06724597173314355	0.2868067169871227	3.0	1.0677429549256883	6.24774210606803e-12	7.373778009360451	13.0	2.9877034756836484e-09	False	False										PPIE	+
chr1	ENSG00000084072.12	40140914	-0.0029445748673218	0.0218479614451782	False	False	40140925	A	T	0.00373467605365989	0.07161098799066269	0.9584607448487228	28.0	0.052152276605188744	6.24774210606803e-12	7.373778009360451	13.0	2.9877034756836484e-09	False	False										PPIE	+
chr1	ENSG00000084072.12	40163569	0.0195264476128363	0.027802532429717003	False	False	40163610	AT	AT	0.057263456167339376	0.06905794310001312	0.4079322802909925	14.0	0.8292088295246155	6.24774210606803e-12	7.373778009360451	13.0	2.9877034756836484e-09	False	False										PPIE	+
chr1	ENSG00000084072.12	40171884	-0.033511591964151	0.0331628829519766	False	False	40171908	CCTT	AAGG	0.028613031908632663	0.06785662896160001	0.6736840995001335	6.0	0.421668926772427	6.24774210606803e-12	7.373778009360451	13.0	2.9877034756836484e-09	False	False										PPIE	+
chr1	ENSG00000084072.12	40180753	-0.0338157975715689	0.0372825284218795	False	False	40180779	GTTT	AAAC	-0.044059912134430126	0.06960564102735264	0.5274400006756542	17.0	0.6329934109380027	6.24774210606803e-12	7.373778009360451	13.0	2.9877034756836484e-09	False	False										PPIE	+
chr1	ENSG00000084072.12	40186290	0.0100443936523935	0.0258406424360382	False	False	40186340	AAAT	ATTT	0.07475272810939987	0.07016289496523076	0.28795916416155193	21.0	1.0654168153472516	6.24774210606803e-12	7.373778009360451	13.0	2.9877034756836484e-09	False	False										PPIE	+
chr1	ENSG00000084072.12	40198066	-0.0887584552922245	0.036732596165838995	False	False	40198100	GTTT	AAAC	-0.1021433098606774	0.0678427300436144	0.1336402776512572	8.0	1.5055896157924662	6.24774210606803e-12	7.373778009360451	13.0	2.9877034756836484e-09	False	False										PPIE	+
chr1	ENSG00000116985.6	40271872	-0.0014384051427398699	0.0250945612882236	False	False	40271916	ATTT	AAAT	0.020357722960088	0.07472801943659098	0.7856098431502259	44.0	0.27242422739923083	0.00021952473178848665	3.773805554371951	14.0	0.019444948053882877	False	False										BMP8B	-
chr1	ENSG00000116985.6	40294139	-0.0033762074258573698	0.0326761655274909	False	False	40294181	AC	GT	-0.06499720475120295	0.07201617885986229	0.3679029909545265	31.0	0.9025361492406074	0.00021952473178848665	3.773805554371951	14.0	0.019444948053882877	False	False										BMP8B	-
chr1	ENSG00000116985.6	40295409	-0.011287698350616998	0.0385008541887813	False	False	40295419	A	T						0.00021952473178848665	3.773805554371951	14.0	0.019444948053882877	False	False										BMP8B	-
chr1	ENSG00000116985.6	40296265	-0.0298275822290486	0.0527761020808101	False	False	40296288	GTTT	AAAC	-0.14712780010651988	0.06638521932106163	0.0276877117318074	1.0	2.2162734658593126	0.00021952473178848665	3.773805554371951	14.0	0.019444948053882877	False	False										BMP8B	-
chr1	ENSG00000116985.6	40319076	-0.0131323191558762	0.0277972920734195	False	False	40319086	T	A	-0.006295966680750102	0.07018484955748414	0.9286096925558496	20.0	0.08970549513814173	0.00021952473178848665	3.773805554371951	14.0	0.019444948053882877	False	False										BMP8B	-
chr1	ENSG00000116985.6	40345158	0.00902838398859432	0.0416882355513145	False	False	40345175	AT	AT						0.00021952473178848665	3.773805554371951	14.0	0.019444948053882877	False	False										BMP8B	-
chr1	ENSG00000116985.6	40345848	-0.0173360362850332	0.0293242963683578	False	False	40345873	AAC	GTT	-0.038947607514649804	0.06862817109107658	0.5709639220551384	11.0	0.56751632595545	0.00021952473178848665	3.773805554371951	14.0	0.019444948053882877	False	False										BMP8B	-
chr1	ENSG00000116985.6	40346471	0.0113320889711333	0.0251913712692425	False	False	40346493	A	T	0.04288734156868389	0.07029501749638925	0.5424779953053738	21.0	0.6101049988484152	0.00021952473178848665	3.773805554371951	14.0	0.019444948053882877	False	False										BMP8B	-
chr1	ENSG00000116985.6	40347228	-0.0009275484806473119	0.0225773236047367	False	False	40347239	T	A	0.02001211243367545	0.07105267342463327	0.7785046721387103	25.0	0.2816517868944456	0.00021952473178848665	3.773805554371951	14.0	0.019444948053882877	False	False										BMP8B	-
chr1	ENSG00000116985.6	40140914	-0.00812547385759272	0.0272497983689426	False	False	40140925	A	T	0.027438726196773785	0.07158452476742397	0.7019109728792856	28.0	0.3833052784232543	0.00021952473178848665	3.773805554371951	14.0	0.019444948053882877	False	False										BMP8B	-
chr1	ENSG00000116985.6	40163569	0.0076100176053161	0.0231421665998171	False	False	40163610	AT	AT	0.028595838949680607	0.0691431590957176	0.6796098927965251	14.0	0.41357437704132466	0.00021952473178848665	3.773805554371951	14.0	0.019444948053882877	False	False										BMP8B	-
chr1	ENSG00000116985.6	40171884	-0.00733969309003012	0.0253957032401497	False	False	40171908	CCTT	AAGG	-0.057674835686485675	0.06777142436188985	0.3956963544760238	6.0	0.8510199723486729	0.00021952473178848665	3.773805554371951	14.0	0.019444948053882877	False	False										BMP8B	-
chr1	ENSG00000116985.6	40180753	0.00951649920166959	0.0285693542359182	False	False	40180779	GTTT	AAAC	0.0926630704583046	0.06937353358454519	0.18311723485467735	17.0	1.3357121321400842	0.00021952473178848665	3.773805554371951	14.0	0.019444948053882877	False	False										BMP8B	-
chr1	ENSG00000116985.6	40186290	-0.00824875595117822	0.0285804813370806	False	False	40186340	AAAT	ATTT	-0.08586255826121561	0.07009991529383036	0.22205450969621088	21.0	1.2248596578371693	0.00021952473178848665	3.773805554371951	14.0	0.019444948053882877	False	False										BMP8B	-
chr1	ENSG00000116985.6	40198066	-0.036896240935633	0.0383970075346316	False	False	40198100	GTTT	AAAC	-0.05983075020220675	0.06807725711586611	0.3804553907221576	8.0	0.8788654645761658	0.00021952473178848665	3.773805554371951	14.0	0.019444948053882877	False	False										BMP8B	-
chr1	ENSG00000116990.9	40271872	0.0049343846986334	0.0283616787191725	False	False	40271916	ATTT	AAAT	0.06047776533844972	0.07460669461999396	0.4186597000317109	44.0	0.8106211600244544	0.2057583706779412	1.2694845767216272	11.0	1.0	False	False										MYCL	-
chr1	ENSG00000116990.9	40294139	0.007523717340682971	0.0370098073356458	False	False	40294181	AC	GT	-0.02215674412684169	0.07215106687713523	0.7591090185768878	31.0	0.3070882397979231	0.2057583706779412	1.2694845767216272	11.0	1.0	False	False										MYCL	-
chr1	ENSG00000116990.9	40295409	0.00274619805336847	0.0306791159414487	False	False	40295419	A	T						0.2057583706779412	1.2694845767216272	11.0	1.0	False	False										MYCL	-
chr1	ENSG00000116990.9	40296265	0.0248133509140889	0.0401611791684295	False	False	40296288	GTTT	AAAC	0.07987825428075893	0.06690114613048355	0.23376222827493845	1.0	1.1939743771349585	0.2057583706779412	1.2694845767216272	11.0	1.0	False	False										MYCL	-
chr1	ENSG00000116990.9	40319076	-0.0011949268007409302	0.0227157553222825	False	False	40319086	T	A	-0.011510707683249851	0.07018159076852808	0.8698839311973838	20.0	0.16401320570253677	0.2057583706779412	1.2694845767216272	11.0	1.0	False	False										MYCL	-
chr1	ENSG00000116990.9	40345158	-0.000298600631100595	0.0484165129940049	False	False	40345175	AT	AT						0.2057583706779412	1.2694845767216272	11.0	1.0	False	False										MYCL	-
chr1	ENSG00000116990.9	40345848	-0.0016376702704959801	0.0253740519151011	False	False	40345873	AAC	GTT	-0.022599550223833417	0.06866274086203658	0.7423759485839676	11.0	0.32913848093018144	0.2057583706779412	1.2694845767216272	11.0	1.0	False	False										MYCL	-
chr1	ENSG00000116990.9	40346471	-0.00177326339920435	0.0220048140175947	False	False	40346493	A	T	0.0029382649618247825	0.07035945075038676	0.9667306554867288	21.0	0.041760771729853666	0.2057583706779412	1.2694845767216272	11.0	1.0	False	False										MYCL	-
chr1	ENSG00000116990.9	40347228	-0.00698961029225611	0.0293476459556513	False	False	40347239	T	A	-0.08985340734291904	0.07077943993219707	0.2057583706779412	25.0	1.2694845767216272	0.2057583706779412	1.2694845767216272	11.0	1.0	True	False	40385375.0	0.053798571546841735	0.2204661548913625	chr1:40385375						MYCL	-
chr1	ENSG00000116990.9	40384042	0.0261330559352831	0.038157516525202	True	False	40384062	A	T	0.04057293474077277	0.06911448919774134	0.5578107836764918	14.0	0.587039493624713	0.2057583706779412	1.2694845767216272	11.0	1.0	False	False										MYCL	-
chr1	ENSG00000116990.9	40386745	-0.0136823458784966	0.0607499376906691	False	False	40386779	GTTTT	AAAAC						0.2057583706779412	1.2694845767216272	11.0	1.0	False	False										MYCL	-
chr1	ENSG00000116990.9	40396817	-0.0116973580023583	0.0274763084643782	False	False	40396837	T	A	-0.062188359071845216	0.07005039030759268	0.3757172352602022	20.0	0.8877660609566181	0.2057583706779412	1.2694845767216272	11.0	1.0	False	False										MYCL	-
chr1	ENSG00000116990.9	40409197	-0.0122191895805951	0.0318126868982715	False	False	40409209	T	A	-0.08643876389367224	0.07425662484835709	0.2459424903638328	43.0	1.1640545752004332	0.2057583706779412	1.2694845767216272	11.0	1.0	False	False										MYCL	-
chr1	ENSG00000116990.9	40425358	-0.007328467597088491	0.0255674082971894	False	False	40425368	T	A	-0.006009788298524614	0.06950354950254126	0.9311784844946296	16.0	0.0864673580203969	0.2057583706779412	1.2694845767216272	11.0	1.0	False	False										MYCL	-
chr1	ENSG00000198754.5	40271872	-0.0501321033534853	0.0438190144918339	False	False	40271916	ATTT	AAAT	-0.0995689108713696	0.07437208402763698	0.18233548099622204	44.0	1.338794148008134	0.07940001741125556	1.7630742504724577	11.0	1.0	False	False										OXCT2	-
chr1	ENSG00000198754.5	40294139	0.0061209645829158705	0.0248473542646227	False	False	40294181	AC	GT	0.05666715099472296	0.07205281750498715	0.4325636547465483	31.0	0.7864668302637955	0.07940001741125556	1.7630742504724577	11.0	1.0	False	False										OXCT2	-
chr1	ENSG00000198754.5	40295409	-0.0014268130471247699	0.0360628222581522	False	False	40295419	A	T						0.07940001741125556	1.7630742504724577	11.0	1.0	False	False										OXCT2	-
chr1	ENSG00000198754.5	40296265	-0.00383338358906883	0.0217339785678044	False	False	40296288	GTTT	AAAC	-0.017846850330816268	0.0671049161721715	0.790521127315135	1.0	0.26595443894194715	0.07940001741125556	1.7630742504724577	11.0	1.0	False	False										OXCT2	-
chr1	ENSG00000198754.5	40319076	-0.00876996004999338	0.0325536726117669	False	False	40319086	T	A	-0.09809989595444316	0.06984770238978281	0.16170333557202551	20.0	1.4044827903858583	0.07940001741125556	1.7630742504724577	11.0	1.0	False	False										OXCT2	-
chr1	ENSG00000198754.5	40140914	-0.0236533389199922	0.0321036521204954	False	False	40140925	A	T	-0.044533598618605785	0.07154044072730331	0.5343433802699674	28.0	0.6224954468530356	0.07940001741125556	1.7630742504724577	11.0	1.0	False	False										OXCT2	-
chr1	ENSG00000198754.5	40163569	0.0318624811500617	0.0319004777067371	False	False	40163610	AT	AT	0.10471593318473643	0.06879115378400201	0.12946310544052306	14.0	1.522229638908732	0.07940001741125556	1.7630742504724577	11.0	1.0	False	False										OXCT2	-
chr1	ENSG00000198754.5	40171884	-0.0040805469316944	0.0217318159165	False	False	40171908	CCTT	AAGG	-0.030320986014201405	0.06785321096854985	0.6554207394267879	6.0	0.44686147613935717	0.07940001741125556	1.7630742504724577	11.0	1.0	False	False										OXCT2	-
chr1	ENSG00000198754.5	40180753	0.0345073732590215	0.0325011407973983	False	False	40180779	GTTT	AAAC	0.048348307616906866	0.06959182106385353	0.48800031885365	17.0	0.6947412336364238	0.07940001741125556	1.7630742504724577	11.0	1.0	False	False										OXCT2	-
chr1	ENSG00000198754.5	40186290	0.0230310545293706	0.0404251063814235	False	False	40186340	AAAT	ATTT	0.12310589407699273	0.06982456583663653	0.07940001741125556	21.0	1.7630742504724577	0.07940001741125556	1.7630742504724577	11.0	1.0	True	False	40137790.0	0.245448969903294	0.4308107906370124	chr1:40137790						OXCT2	-
chr1	ENSG00000198754.5	40198066	-0.0461286075110487	0.030493816985206004	True	False	40198100	GTTT	AAAC	-0.048896030708263184	0.06811785881260404	0.4736504985851555	8.0	0.7178151451116342	0.07940001741125556	1.7630742504724577	11.0	1.0	False	False										OXCT2	-
chr1	ENSG00000198754.5	40203639	0.0489635167796008	0.0414269453556724	False	False	40203665	GT	AC	0.08710564540238258	0.07509133100231392	0.24762159197322656	47.0	1.159996024037694	0.07940001741125556	1.7630742504724577	11.0	1.0	False	False										OXCT2	-
chr1	ENSG00000168389.13	40345158	-0.0058578688057396	0.0388354831091529	False	False	40345175	AT	AT						0.017483485295636283	2.3954182914572715	16.0	0.5697600589910284	False	False										MFSD2A	+
chr1	ENSG00000168389.13	40345848	-0.00477553655508965	0.0275526649763148	False	False	40345873	AAC	GTT	0.039521176778322786	0.06862662434363337	0.5653024211246209	11.0	0.5758869412027148	0.017483485295636283	2.3954182914572715	16.0	0.5697600589910284	False	False										MFSD2A	+
chr1	ENSG00000168389.13	40346471	-0.00032323434576559	0.022243402295272	False	False	40346493	A	T	-0.027466928985633257	0.07033320863357184	0.6965593475544399	21.0	0.3905257490630477	0.017483485295636283	2.3954182914572715	16.0	0.5697600589910284	False	False										MFSD2A	+
chr1	ENSG00000168389.13	40347228	-0.0064411207854390105	0.0268589113630685	False	False	40347239	T	A	-0.0654529170555137	0.07091451375320254	0.3571392335764254	25.0	0.9229833723926198	0.017483485295636283	2.3954182914572715	16.0	0.5697600589910284	False	False										MFSD2A	+
chr1	ENSG00000168389.13	40386745	-0.00717474285168181	0.0379870661477566	False	False	40386779	GTTTT	AAAAC						0.017483485295636283	2.3954182914572715	16.0	0.5697600589910284	False	False										MFSD2A	+
chr1	ENSG00000168389.13	40396817	0.00651721800210618	0.0306798915874902	False	False	40396837	T	A	0.08856713318589908	0.06991042343614329	0.20665478838701773	20.0	1.2668659240320146	0.017483485295636283	2.3954182914572715	16.0	0.5697600589910284	False	False										MFSD2A	+
chr1	ENSG00000168389.13	40409197	0.00246133618433277	0.0233982359472505	False	False	40409209	T	A	0.02347013429518317	0.07451506755893095	0.7531480019048018	43.0	0.31497165692860163	0.017483485295636283	2.3954182914572715	16.0	0.5697600589910284	False	False										MFSD2A	+
chr1	ENSG00000168389.13	40425358	0.0050682078523982795	0.033222715315031	False	False	40425368	T	A	-0.07530516198593534	0.06930744822603971	0.27850474857561364	16.0	1.0865377951924395	0.017483485295636283	2.3954182914572715	16.0	0.5697600589910284	False	False										MFSD2A	+
chr1	ENSG00000168389.13	40528446	-0.0179111861940698	0.0351982906297502	False	False	40528470	GT	AC	-0.08652483564718086	0.07304857173378079	0.23773302727960466	37.0	1.1844836058193327	0.017483485295636283	2.3954182914572715	16.0	0.5697600589910284	False	False										MFSD2A	+
chr1	ENSG00000168389.13	40534483	-0.0324135854946066	0.0419577299583553	False	False	40534518	ATTTTT	AAAAAT	-0.0847606252288319	0.06748481434383663	0.21046198382688575	5.0	1.2559955310386517	0.017483485295636283	2.3954182914572715	16.0	0.5697600589910284	False	False										MFSD2A	+
chr1	ENSG00000168389.13	40477739	-0.0114802882956863	0.0317706598609403	False	False	40477749	T	A	-0.03793810178083129	0.07155993365554493	0.5966052555561183	28.0	0.5301584258510782	0.017483485295636283	2.3954182914572715	16.0	0.5697600589910284	False	False										MFSD2A	+
chr1	ENSG00000168389.13	40482000	-0.00336854352142724	0.0244719414461073	False	False	40482022	CTTT	AAAG	-0.05693467224544395	0.07300862314816611	0.4364739533710563	36.0	0.7798348988159775	0.017483485295636283	2.3954182914572715	16.0	0.5697600589910284	False	False										MFSD2A	+
chr1	ENSG00000168389.13	40485621	-0.00140666903435999	0.0194459337986231	False	False	40485662	ATTTT	AAAAT	0.0009860654032041484	0.06851883767144007	0.9885313842679244	10.0	0.014391157770838235	0.017483485295636283	2.3954182914572715	16.0	0.5697600589910284	False	False										MFSD2A	+
chr1	ENSG00000168389.13	40500077	0.00838848337858539	0.0228327958090411	False	False	40500106	AAAT	ATTT	0.017227231389698408	0.06787434929795269	0.799882180747582	6.0	0.2538106304942217	0.017483485295636283	2.3954182914572715	16.0	0.5697600589910284	False	False										MFSD2A	+
chr1	ENSG00000168389.13	40507701	-0.00558903899694201	0.0259578477858678	False	False	40507720	ATTT	AAAT	-0.07100371488481375	0.06709750022225053	0.2911118042545773	2.0	1.058216992430783	0.017483485295636283	2.3954182914572715	16.0	0.5697600589910284	False	False										MFSD2A	+
chr1	ENSG00000168389.13	40509547	0.0457469379227318	0.050394936910516	True	False	40509568	A	T	0.12196569659019912	0.07089530830074363	0.08694467509633348	27.0	1.7203634417218525	0.017483485295636283	2.3954182914572715	16.0	0.5697600589910284	False	False										MFSD2A	+
chr1	ENSG00000168389.13	40517059	-0.0081079224672457	0.0255310062420781	False	False	40517084	AC	GT	-0.012563279096499355	0.06803601184293755	0.8536718702389988	7.0	0.18465631297586826	0.017483485295636283	2.3954182914572715	16.0	0.5697600589910284	False	False										MFSD2A	+
chr1	ENSG00000131236.12	40409197	0.0030006641492816	0.0320173362321505	False	False	40409209	T	A	0.04324451890838953	0.07446587255561299	0.5621492330201037	43.0	0.5807293653356903	0.3724333141561956	0.8939719366127579	13.0	1.0	False	False										CAP1	+
chr1	ENSG00000131236.12	40425358	-0.00559083019501839	0.0266845389857917	False	False	40425368	T	A	-0.0357882393411879	0.06946027961418981	0.6069398789562199	16.0	0.5152331597276905	0.3724333141561956	0.8939719366127579	13.0	1.0	False	False										CAP1	+
chr1	ENSG00000131236.12	40636683	-0.000267858570759446	0.0253004242633868	False	False	40636709	GTTT	AAAC	-0.015820035343048967	0.06725886126354981	0.8142626395299319	2.0	0.23521116839993927	0.3724333141561956	0.8939719366127579	13.0	1.0	False	False										CAP1	+
chr1	ENSG00000131236.12	40528446	0.0131549622736036	0.0381060346800852	False	False	40528470	GT	AC	0.0424831641128008	0.0732573597450225	0.5626726221083634	37.0	0.5799166699518862	0.3724333141561956	0.8939719366127579	13.0	1.0	False	False										CAP1	+
chr1	ENSG00000131236.12	40534483	-0.0326530972266845	0.0406705129634944	False	False	40534518	ATTTTT	AAAAAT	-0.023943582087576853	0.06770912914193848	0.7239623344640597	5.0	0.35362413297893674	0.3724333141561956	0.8939719366127579	13.0	1.0	False	False										CAP1	+
chr1	ENSG00000131236.12	40547212	-0.00829189080920217	0.0253421518242316	False	False	40547249	AAAT	ATTT	-0.05779166639774706	0.0677709657153123	0.3947383797216005	6.0	0.8527496367768227	0.3724333141561956	0.8939719366127579	13.0	1.0	False	False										CAP1	+
chr1	ENSG00000131236.12	40477739	-0.04869412730341201	0.0388685037145092	True	False	40477749	T	A	-0.040217933242724525	0.07155354881434313	0.5747154438635651	28.0	0.5620676250045437	0.3724333141561956	0.8939719366127579	13.0	1.0	False	False										CAP1	+
chr1	ENSG00000131236.12	40482000	-0.0035641656557640297	0.0332120461184477	False	False	40482022	CTTT	AAAG	0.031224052308477582	0.07309158633034152	0.6697318345696458	36.0	0.4271907872864974	0.3724333141561956	0.8939719366127579	13.0	1.0	False	False										CAP1	+
chr1	ENSG00000131236.12	40485621	0.0138984050195983	0.0340828109630143	False	False	40485662	ATTTT	AAAAT	-0.0014281560232061693	0.06851880110615784	0.9833901910984084	10.0	0.020843272213614664	0.3724333141561956	0.8939719366127579	13.0	1.0	False	False										CAP1	+
chr1	ENSG00000131236.12	40500077	0.0229442201711176	0.0311592591583645	False	False	40500106	AAAT	ATTT	0.0221587245770343	0.0678677553499804	0.7443618580798383	6.0	0.3264985627234348	0.3724333141561956	0.8939719366127579	13.0	1.0	False	False										CAP1	+
chr1	ENSG00000131236.12	40507701	-0.0327300364002827	0.0383477105127285	False	False	40507720	ATTT	AAAT	-0.054925855109663115	0.06716573512471788	0.4143715937604713	2.0	0.8177660083325683	0.3724333141561956	0.8939719366127579	13.0	1.0	False	False										CAP1	+
chr1	ENSG00000131236.12	40509547	0.0389541969066788	0.0456655114237169	False	False	40509568	A	T	0.06372535111541584	0.07128339101657928	0.3724333141561956	27.0	0.8939719366127579	0.3724333141561956	0.8939719366127579	13.0	1.0	True	False	40558459.0	0.5076875249867309	0.6615941680335049	chr1:40558459						CAP1	+
chr1	ENSG00000131236.12	40517059	0.0015107636338727	0.0202132357922293	False	False	40517084	AC	GT	0.003933044557769124	0.06804085548133547	0.9539580624161031	7.0	0.05780416089636045	0.3724333141561956	0.8939719366127579	13.0	1.0	False	False										CAP1	+
chr1	ENSG00000044012.3	42522518	0.0050971175566094	0.0526332266923352	False	False	42522550	AC	GT										False	False										GUCA2B	+
chr1	ENSG00000044012.3	42543815	0.00591095328765005	0.0500310549390436	False	False	42543826	A	T										False	False										GUCA2B	+
chr1	ENSG00000044012.3	42545538	-0.0009299092782729311	0.0486877117106809	False	False	42545573	ATTT	AAAT										False	False										GUCA2B	+
chr1	ENSG00000044012.3	42563247	0.00703574906963077	0.0526882649145524	False	False	42563275	AC	GT										False	False										GUCA2B	+
chr1	ENSG00000044012.3	42589289	-0.0149226760941428	0.0563780752202938	True	False	42589304	A	T										False	False										GUCA2B	+
chr1	ENSG00000044012.3	42589886	0.010196435386486	0.0528599021169619	False	False	42589946	GT	AC										False	False										GUCA2B	+
chr1	ENSG00000044012.3	42612812	-0.00189940516824372	0.0474413276490924	False	False	42612847	GT	AC										False	False										GUCA2B	+
chr1	ENSG00000044012.3	42631787	-0.00251434191590037	0.0480665543866493	False	False	42631816	GT	AC										False	False										GUCA2B	+
chr1	ENSG00000044012.3	42632080	-0.00845913795487402	0.0543962523077114	False	False	42632091	GT	AC										False	False										GUCA2B	+
chr1	ENSG00000044012.3	42638129	0.0028382748477230398	0.0483604891467846	False	False	42638156	AC	GT										False	False										GUCA2B	+
chr1	ENSG00000044012.3	42647484	-0.00273050676265524	0.0476644175752261	False	False	42647499	AC	GT										False	False										GUCA2B	+
chr1	ENSG00000044012.3	42658435	0.00358600992106966	0.04917148440275599	False	False	42658445	A	T										False	False										GUCA2B	+
chr1	ENSG00000044012.3	42668083	0.0033301912718107698	0.0486330686395787	False	False	42668093	A	T										False	False										GUCA2B	+
chr1	ENSG00000044012.3	42701222	0.0132127759521197	0.0556548118852368	False	False	42701251	T	A										False	False										GUCA2B	+
chr1	ENSG00000044012.3	42703583	-0.0120359747112621	0.0544007200263821	False	False	42703611	AC	GT										False	False										GUCA2B	+
chr1	ENSG00000044012.3	42710326	0.004108371696011671	0.0504304515969492	False	False	42710336	A	T										False	False										GUCA2B	+
chr1	ENSG00000127124.9	42522518	0.0260427588920971	0.0408995087256687	False	False	42522550	AC	GT	0.0613956720999943	0.06971127114128396	0.3795041443316861	18.0	0.880713708053947	0.027515762106581156	2.2191648821760324	28.0	1.0	False	False										HIVEP3	-
chr1	ENSG00000127124.9	42543815	0.0385165257018704	0.0427901286487866	False	False	42543826	A	T	0.12615056262846766	0.06979765789243877	0.07219155843140365	21.0	1.8073752965016556	0.027515762106581156	2.2191648821760324	28.0	1.0	False	False										HIVEP3	-
chr1	ENSG00000127124.9	42545538	-0.0209174013712671	0.0340097327794912	False	False	42545573	ATTT	AAAT	-0.07574565571955788	0.06753397363310655	0.2632692880907649	5.0	1.1215933499050883	0.027515762106581156	2.2191648821760324	28.0	1.0	False	False										HIVEP3	-
chr1	ENSG00000127124.9	42563247	0.00238422420078229	0.0261668213257261	False	False	42563275	AC	GT	0.058377174356964774	0.0705900880263688	0.409229286318036	23.0	0.8269882640627687	0.027515762106581156	2.2191648821760324	28.0	1.0	False	False										HIVEP3	-
chr1	ENSG00000127124.9	42589289	0.0137316848417897	0.0330601451761926	False	False	42589304	A	T	0.10842459398494897	0.06687071701239664	0.10635636468622484	2.0	1.6214061823929447	0.027515762106581156	2.2191648821760324	28.0	1.0	False	False										HIVEP3	-
chr1	ENSG00000127124.9	42589886	-0.005162870916209271	0.0298579816804684	False	False	42589946	GT	AC	-0.04890698691289222	0.07363275893386392	0.5073928394673217	39.0	0.6642014725649477	0.027515762106581156	2.2191648821760324	28.0	1.0	False	False										HIVEP3	-
chr1	ENSG00000127124.9	41911135	0.000856688287321759	0.0278886938432035	False	False	41911173	AAAC	GTTT	0.06453230063229196	0.06743288840881516	0.3396297716142974	4.0	0.9569855623128843	0.027515762106581156	2.2191648821760324	28.0	1.0	False	False										HIVEP3	-
chr1	ENSG00000127124.9	41948796	0.0101384787475941	0.0323016144835482	False	False	41948815	GT	AC	-0.04382904563159705	0.06750880256349677	0.5168670960396454	4.0	0.6492345289397298	0.027515762106581156	2.2191648821760324	28.0	1.0	False	False										HIVEP3	-
chr1	ENSG00000127124.9	41957218	0.0114489568441262	0.0319071465662353	False	False	41957251	GT	AC	-0.03212187368571204	0.07015002168930133	0.6475122066724825	20.0	0.4579025481700027	0.027515762106581156	2.2191648821760324	28.0	1.0	False	False										HIVEP3	-
chr1	ENSG00000127124.9	41972556	0.0184145006553065	0.0317223682975086	False	False	41972588	CTTT	AAAG	0.09849961673480456	0.06724513275330468	0.14441384499918866	4.0	1.464784330133751	0.027515762106581156	2.2191648821760324	28.0	1.0	False	False										HIVEP3	-
chr1	ENSG00000127124.9	42014213	0.000813943917795947	0.024160507994885	False	False	42014223	T	A	0.0006114366551992143	0.07001399111386404	0.9930406459983911	19.0	0.008733063855834647	0.027515762106581156	2.2191648821760324	28.0	1.0	False	False										HIVEP3	-
chr1	ENSG00000127124.9	42029040	-0.0100218169858009	0.0255739480072128	False	False	42029050	A	T	0.003610345439043265	0.06917099557427198	0.9584235688203512	14.0	0.0521944987067112	0.027515762106581156	2.2191648821760324	28.0	1.0	False	False										HIVEP3	-
chr1	ENSG00000127124.9	42029864	0.0356509302134704	0.0496328232842483	False	False	42029886	AAC	GTT	0.14479957741607205	0.06655834994515253	0.030651216718277776	2.0	2.175528352721999	0.027515762106581156	2.2191648821760324	28.0	1.0	False	False										HIVEP3	-
chr1	ENSG00000127124.9	42031199	0.0178612211911086	0.0390904879477537	False	False	42031240	AC	GT	0.12088160380868182	0.07145372928916825	0.09230822374419276	30.0	1.6917466031686381	0.027515762106581156	2.2191648821760324	28.0	1.0	False	False										HIVEP3	-
chr1	ENSG00000127124.9	42064478	0.006083657419296611	0.0284430451750451	False	False	42064504	ATTT	AAAT	0.04971986265874929	0.06892120881872478	0.471464931939438	13.0	0.7214014889019359	0.027515762106581156	2.2191648821760324	28.0	1.0	False	False										HIVEP3	-
chr1	ENSG00000127124.9	42071030	0.0137081436666986	0.0286768635406238	False	False	42071078	AC	GT	0.038742698247506376	0.07065758994377404	0.5840863441352289	23.0	0.5483161579433431	0.027515762106581156	2.2191648821760324	28.0	1.0	False	False										HIVEP3	-
chr1	ENSG00000127124.9	42131379	-0.0023031875315160898	0.0232955684821482	False	False	42131411	AC	GT	-0.0006197247903755263	0.07647189660532995	0.9935434969865014	52.0	0.00810395475835933	0.027515762106581156	2.2191648821760324	28.0	1.0	False	False										HIVEP3	-
chr1	ENSG00000127124.9	42131784	-0.00916653763567638	0.0260121823080744	False	False	42131828	GT	AC	-0.002110892820593034	0.06804123015208344	0.9752792609855192	7.0	0.031023730991853595	0.027515762106581156	2.2191648821760324	28.0	1.0	False	False										HIVEP3	-
chr1	ENSG00000127124.9	42184440	-0.00639459935236714	0.0250508598704745	False	False	42184486	AC	GT	-0.06359032114763931	0.07337266119690193	0.3872422472885886	38.0	0.8666759540994314	0.027515762106581156	2.2191648821760324	28.0	1.0	False	False										HIVEP3	-
chr1	ENSG00000127124.9	42260249	-0.000567224925270173	0.0361254127803375	False	False	42260282	AAAC	GTTT						0.027515762106581156	2.2191648821760324	28.0	1.0	False	False										HIVEP3	-
chr1	ENSG00000127124.9	42323176	0.0102008895248632	0.0254753684800388	False	False	42323186	A	T	0.02342030965701704	0.06850007673123999	0.7327617771936494	10.0	0.3419019477730895	0.027515762106581156	2.2191648821760324	28.0	1.0	False	False										HIVEP3	-
chr1	ENSG00000127124.9	42358626	0.007107714345175409	0.0269315203802025	False	False	42358636	A	T	0.05525478610396132	0.06990704292173866	0.4302098981698483	19.0	0.7904037103360154	0.027515762106581156	2.2191648821760324	28.0	1.0	False	False										HIVEP3	-
chr1	ENSG00000127124.9	42371980	0.0024240233133054102	0.0534952352040619	False	False	42371991	A	T						0.027515762106581156	2.2191648821760324	28.0	1.0	False	False										HIVEP3	-
chr1	ENSG00000127124.9	42380808	0.0878717322079111	0.0592656956872969	True	False	42380819	A	T	0.12394993539877792	0.06930443316389635	0.07517449736331808	18.0	1.7884849459146686	0.027515762106581156	2.2191648821760324	28.0	1.0	False	False										HIVEP3	-
chr1	ENSG00000127124.9	42418094	0.00226586173731617	0.0225878714898809	False	False	42418123	ATTC	AATG	-0.01798245408306897	0.06771759461801131	0.7908362152692779	5.0	0.2655506915818013	0.027515762106581156	2.2191648821760324	28.0	1.0	False	False										HIVEP3	-
chr1	ENSG00000127124.9	42438718	-0.00191534301110665	0.0235369359077635	False	False	42438745	AC	GT	-0.030161668049304174	0.07050247071569438	0.6692473971396775	22.0	0.42781008584696256	0.027515762106581156	2.2191648821760324	28.0	1.0	False	False										HIVEP3	-
chr1	ENSG00000127124.9	42478361	0.0442626083252019	0.0563127910424969	False	False	42478384	AAAAAT	ATTTTT	0.10362429780242056	0.06705703152422347	0.12370710456223105	3.0	1.5453159116503337	0.027515762106581156	2.2191648821760324	28.0	1.0	False	False										HIVEP3	-
chr1	ENSG00000127124.9	42512878	-0.0331776784098402	0.04341346315999299	False	False	42512902	GT	AC	-0.03447663473470718	0.06880191229767463	0.6168231410317606	12.0	0.5010999488726773	0.027515762106581156	2.2191648821760324	28.0	1.0	False	False										HIVEP3	-
chr1	ENSG00000127124.9	42513565	-0.0261139273805902	0.0413513404823396	False	False	42513590	GT	AC	-0.06051827508191392	0.07866658703293684	0.4428418591006399	62.0	0.7693008857315188	0.027515762106581156	2.2191648821760324	28.0	1.0	False	False										HIVEP3	-
chr1	ENSG00000197273.3	42543815	-0.00389870429533659	0.0461195758806822	False	False	42543826	A	T										False	False										GUCA2A	-
chr1	ENSG00000197273.3	42545538	0.0010010164651445	0.0445841417096662	False	False	42545573	ATTT	AAAT										False	False										GUCA2A	-
chr1	ENSG00000197273.3	42563247	-0.016562815850187	0.0524231548497236	False	False	42563275	AC	GT										False	False										GUCA2A	-
chr1	ENSG00000197273.3	42589289	-0.0212300073458152	0.0614054410508776	True	False	42589304	A	T										False	False										GUCA2A	-
chr1	ENSG00000197273.3	42589886	-0.000101665821670763	0.0452393495840445	False	False	42589946	GT	AC										False	False										GUCA2A	-
chr1	ENSG00000197273.3	42612812	-0.0130041423018768	0.050867502182229005	False	False	42612847	GT	AC										False	False										GUCA2A	-
chr1	ENSG00000197273.3	42631787	-0.005352385909744271	0.0588165846457053	False	False	42631816	GT	AC										False	False										GUCA2A	-
chr1	ENSG00000197273.3	42632080	-0.00149015375924266	0.0528032017863139	False	False	42632091	GT	AC										False	False										GUCA2A	-
chr1	ENSG00000197273.3	42638129	-0.004481518020047	0.0494594635292063	False	False	42638156	AC	GT										False	False										GUCA2A	-
chr1	ENSG00000197273.3	42647484	-0.00335649546548326	0.0501296416470547	False	False	42647499	AC	GT										False	False										GUCA2A	-
chr1	ENSG00000197273.3	42658435	0.000239121211989325	0.0449206408661382	False	False	42658445	A	T										False	False										GUCA2A	-
chr1	ENSG00000197273.3	42668083	0.0051206119688201	0.0458635488425746	False	False	42668093	A	T										False	False										GUCA2A	-
chr1	ENSG00000197273.3	42701222	0.00639007757212709	0.0472149932293005	False	False	42701251	T	A										False	False										GUCA2A	-
chr1	ENSG00000197273.3	42703583	-0.0034880130514171	0.0512016864998636	False	False	42703611	AC	GT										False	False										GUCA2A	-
chr1	ENSG00000197273.3	42710326	1.66215028991306e-05	0.0518372081867463	False	False	42710336	A	T										False	False										GUCA2A	-
chr1	ENSG00000198815.4	42543815	0.00463938108638746	0.0321499431629311	False	False	42543826	A	T	-0.06539454004099217	0.07020914844527064	0.3527457444981348	21.0	0.9314247714023829	0.04449136720604288	2.021326303970029	31.0	1.0	False	False										FOXJ3	-
chr1	ENSG00000198815.4	42545538	0.0233394244052871	0.0461627744993714	False	False	42545573	ATTT	AAAT	0.12367092410756395	0.06720861342141549	0.06711226922484886	5.0	1.8401052753776526	0.04449136720604288	2.021326303970029	31.0	1.0	False	False										FOXJ3	-
chr1	ENSG00000198815.4	42563247	-0.00489606418348383	0.0233894187815614	False	False	42563275	AC	GT	-0.05408145406987278	0.0706071949706859	0.4446101492663389	23.0	0.7659482024788814	0.04449136720604288	2.021326303970029	31.0	1.0	False	False										FOXJ3	-
chr1	ENSG00000198815.4	42589289	-0.0047700530125616	0.0246578214153691	False	False	42589304	A	T	-0.041138130651384205	0.0672103355485921	0.5411137551141045	2.0	0.6120804235777387	0.04449136720604288	2.021326303970029	31.0	1.0	False	False										FOXJ3	-
chr1	ENSG00000198815.4	42589886	0.00394550281506759	0.0245384462784852	False	False	42589946	GT	AC	0.04787494845248371	0.07363644497707879	0.5164043778909166	39.0	0.6501529027832075	0.04449136720604288	2.021326303970029	31.0	1.0	False	False										FOXJ3	-
chr1	ENSG00000198815.4	42612812	-0.00278077422677915	0.0238487167955557	False	False	42612847	GT	AC	-0.015858460284527892	0.0681908576439722	0.8163243841214077	8.0	0.23255991832989822	0.04449136720604288	2.021326303970029	31.0	1.0	False	False										FOXJ3	-
chr1	ENSG00000198815.4	42631787	0.00131750306166921	0.0214647084810726	False	False	42631816	GT	AC	0.008750557952617078	0.072544847389863	0.904117321353294	33.0	0.12062273569328413	0.04449136720604288	2.021326303970029	31.0	1.0	False	False										FOXJ3	-
chr1	ENSG00000198815.4	42632080	0.0142058314465722	0.0308405830581225	False	False	42632091	GT	AC	-0.008687741918126171	0.06726474079022614	0.8973505378200516	2.0	0.12915744290489467	0.04449136720604288	2.021326303970029	31.0	1.0	False	False										FOXJ3	-
chr1	ENSG00000198815.4	42638129	0.00687992400067311	0.0240940566800151	False	False	42638156	AC	GT	0.05306677930919708	0.07263680458694381	0.4659422191968475	34.0	0.7305770072206016	0.04449136720604288	2.021326303970029	31.0	1.0	False	False										FOXJ3	-
chr1	ENSG00000198815.4	42647484	0.0161831425894053	0.0275507078915487	False	False	42647499	AC	GT	0.019199914469726524	0.06787190983144305	0.7775350019303475	6.0	0.28288454704470056	0.04449136720604288	2.021326303970029	31.0	1.0	False	False										FOXJ3	-
chr1	ENSG00000198815.4	42658435	0.0061895445365789	0.0267717848828683	False	False	42658445	A	T	0.06656036016115531	0.07182194875942999	0.35521834344683545	30.0	0.9267412164504399	0.04449136720604288	2.021326303970029	31.0	1.0	False	False										FOXJ3	-
chr1	ENSG00000198815.4	42668083	-0.0227513475257553	0.0303443069253505	False	False	42668093	A	T	-0.04287501240214227	0.07046970109695445	0.5435974048054273	22.0	0.6084176849729143	0.04449136720604288	2.021326303970029	31.0	1.0	False	False										FOXJ3	-
chr1	ENSG00000198815.4	42701222	0.00351030296516798	0.0249966570843902	False	False	42701251	T	A	-0.016917428688913296	0.07558207650746518	0.8231517790563354	48.0	0.22382857776132117	0.04449136720604288	2.021326303970029	31.0	1.0	False	False										FOXJ3	-
chr1	ENSG00000198815.4	42703583	0.0252306247920972	0.0300859100943779	True	False	42703611	AC	GT	0.016767441060531796	0.06867062666530066	0.8073337903967854	11.0	0.24417195349411894	0.04449136720604288	2.021326303970029	31.0	1.0	False	False										FOXJ3	-
chr1	ENSG00000198815.4	42710326	0.000363367644384591	0.0240480723966771	False	False	42710336	A	T	-0.03247625582311792	0.07175794409154952	0.6513564404367097	29.0	0.4525806338833283	0.04449136720604288	2.021326303970029	31.0	1.0	False	False										FOXJ3	-
chr1	ENSG00000198815.4	42801477	0.0037019638424786298	0.0193565717320928	False	False	42801492	CTTT	AAAG	0.01770323614669677	0.06725673763721747	0.7926272007457389	2.0	0.26321877582269815	0.04449136720604288	2.021326303970029	31.0	1.0	False	False										FOXJ3	-
chr1	ENSG00000198815.4	42807531	0.000337726439402254	0.0225649712514093	False	False	42807543	AG	CT	0.013805152432166177	0.06756729835617355	0.8382954807491743	4.0	0.20431707006241157	0.04449136720604288	2.021326303970029	31.0	1.0	False	False										FOXJ3	-
chr1	ENSG00000198815.4	42819679	-2.03724538555075e-05	0.022462960252287	False	False	42819720	ATTT	AAAT	0.0048717973654524285	0.06851805785045463	0.943382983998308	10.0	0.07110238553587524	0.04449136720604288	2.021326303970029	31.0	1.0	False	False										FOXJ3	-
chr1	ENSG00000198815.4	42833103	-0.0041273143543951105	0.0260944559809584	False	False	42833152	AAAAT	ATTTT	-0.02767501797896332	0.07068359404345048	0.6958195254811452	23.0	0.39153382554303884	0.04449136720604288	2.021326303970029	31.0	1.0	False	False										FOXJ3	-
chr1	ENSG00000198815.4	42848700	0.00381507178021936	0.0260384568242617	False	False	42848735	ATTT	AAAT	-0.007536744501360174	0.07160945351867093	0.9162872862838602	28.0	0.10524789858080816	0.04449136720604288	2.021326303970029	31.0	1.0	False	False										FOXJ3	-
chr1	ENSG00000198815.4	42852738	0.0128332578065002	0.0437089559532195	False	False	42852762	AAAT	ATTT	0.1221753810204292	0.06816576549992744	0.07450638086207799	11.0	1.7923275727103696	0.04449136720604288	2.021326303970029	31.0	1.0	False	False										FOXJ3	-
chr1	ENSG00000198815.4	42853068	-0.00927183064108027	0.0333233345718937	False	False	42853078	A	T	-0.0984300737718896	0.07019204362281077	0.16236918150321214	22.0	1.4022967375165885	0.04449136720604288	2.021326303970029	31.0	1.0	False	False										FOXJ3	-
chr1	ENSG00000198815.4	42863395	0.0174864739161674	0.0460917946251898	False	False	42863409	A	T	0.12948868468868566	0.06746853452267229	0.05627107441244533	7.0	1.9192455506080686	0.04449136720604288	2.021326303970029	31.0	1.0	False	False										FOXJ3	-
chr1	ENSG00000198815.4	42872354	0.0166422585637216	0.0437106508343962	False	False	42872377	ATGT	ACAT	0.12333947845079785	0.0667536625346468	0.0659848894715394	2.0	1.8476810674887179	0.04449136720604288	2.021326303970029	31.0	1.0	False	False										FOXJ3	-
chr1	ENSG00000198815.4	42877309	0.00254369276285413	0.021861365512059	False	False	42877360	ATTT	AAAT	0.0103287861139378	0.0703560012491427	0.8834304072830901	21.0	0.14680746390576965	0.04449136720604288	2.021326303970029	31.0	1.0	False	False										FOXJ3	-
chr1	ENSG00000198815.4	42882167	0.00473342421053122	0.0297755220776737	False	False	42882178	A	T	0.07958745172707885	0.06862446185970128	0.24745988833969396	12.0	1.1597533819615338	0.04449136720604288	2.021326303970029	31.0	1.0	False	False										FOXJ3	-
chr1	ENSG00000198815.4	42746874	-0.0101533195395344	0.0233144791126086	False	False	42746892	AAAAT	ATTTT	-0.02142705373490501	0.06725183579617615	0.7503237766450876	2.0	0.31860920198290443	0.04449136720604288	2.021326303970029	31.0	1.0	False	False										FOXJ3	-
chr1	ENSG00000198815.4	42756697	0.03203828110564	0.0525960362356021	False	False	42756778	AGAT	ATCT	0.1557541983226058	0.07737014173791654	0.04574943579888969	60.0	2.013104730377867	0.04449136720604288	2.021326303970029	31.0	1.0	False	False										FOXJ3	-
chr1	ENSG00000198815.4	42777322	-0.0179996894355213	0.0302960286327628	False	False	42777349	AGT	ACT	-0.08429233630060826	0.07286698753123344	0.2488307742629906	36.0	1.1567973255992983	0.04449136720604288	2.021326303970029	31.0	1.0	False	False										FOXJ3	-
chr1	ENSG00000198815.4	42784894	-0.000659387863414826	0.0196409741052795	False	False	42784918	GTTTT	AAAAC	-0.02447825662705029	0.06709549517485511	0.7155877569678273	1.0	0.364827125327243	0.04449136720604288	2.021326303970029	31.0	1.0	False	False										FOXJ3	-
chr1	ENSG00000047410.9	186201941	0.00524173913602094	0.0271694206389545	False	False	186201980	AC	GT	0.07219031668279136	0.07160849162689112	0.3146501506511465	29.0	1.008125084646829	0.06346775387847317	1.866759121485752	12.0	1.0	False	False										TPR	-
chr1	ENSG00000047410.9	186237736	-0.0111347108070599	0.0265182925227717	False	False	186237766	AAC	GTT	-0.07884936282046685	0.06705784556266269	0.2409235454445389	2.0	1.1758409796626332	0.06346775387847317	1.866759121485752	12.0	1.0	False	False										TPR	-
chr1	ENSG00000047410.9	186293379	-0.00465248890473225	0.0382180328961415	False	False	186293402	AAAAT	ATTTT	0.030469674535862263	0.06693386063312175	0.6493934069812184	0.0	0.45522063493203857	0.06346775387847317	1.866759121485752	12.0	1.0	False	False										TPR	-
chr1	ENSG00000047410.9	186314251	0.00328603602028807	0.0253493560109528	False	False	186314265	ACAT	ATGT	-0.03434042971589221	0.0678443846566011	0.6132549007553154	6.0	0.5061646573951345	0.06346775387847317	1.866759121485752	12.0	1.0	False	False										TPR	-
chr1	ENSG00000047410.9	186324031	0.0032294798537067897	0.0236322139556582	False	False	186324049	ATTTT	AAAAT	-0.01003168383471237	0.06772513814181352	0.8823822275345081	5.0	0.14812349018331208	0.06346775387847317	1.866759121485752	12.0	1.0	False	False										TPR	-
chr1	ENSG00000047410.9	186333515	0.0032575355083900898	0.0248315934061847	False	False	186333542	A	T	-0.030215454602513382	0.07368731773599772	0.6822465944819964	39.0	0.41004959239753314	0.06346775387847317	1.866759121485752	12.0	1.0	False	False										TPR	-
chr1	ENSG00000047410.9	186345121	0.00415016278026368	0.022236974979249	False	False	186345154	GT	AC	-0.009904581219485654	0.06900317105449258	0.8860028966528701	13.0	0.14353805873158923	0.06346775387847317	1.866759121485752	12.0	1.0	False	False										TPR	-
chr1	ENSG00000047410.9	186347177	0.0230918260002123	0.0383564512014283	True	False	186347195	A	T	0.13385834814609046	0.07170627779740148	0.06346775387847317	32.0	1.866759121485752	0.06346775387847317	1.866759121485752	12.0	1.0	True	False	186353424.0	0.22968075688004574	0.4158197494247454	chr1:186353424						TPR	-
chr1	ENSG00000047410.9	186352889	-0.0154810895970257	0.0293727150450919	False	False	186352903	A	T	-0.037048404167996235	0.07066213327336655	0.600648049040307	23.0	0.524303505311242	0.06346775387847317	1.866759121485752	12.0	1.0	False	False										TPR	-
chr1	ENSG00000047410.9	186353705	-0.004313597754401171	0.0246213146057545	False	False	186353737	AC	GT	-0.06928945350006525	0.07477302627696761	0.3553558661348547	45.0	0.9266637576418187	0.06346775387847317	1.866759121485752	12.0	1.0	False	False										TPR	-
chr1	ENSG00000047410.9	186365853	-0.0160492135890905	0.034174049250322996	False	False	186365891	AGAT	ATCT	-0.10796143452671594	0.06893225243835893	0.1188227648282703	15.0	1.566196239173498	0.06346775387847317	1.866759121485752	12.0	1.0	False	False										TPR	-
chr1	ENSG00000047410.9	186416288	-0.0018953497418145	0.0384628373847582	False	False	186416298	T	A	-0.05880999984786341	0.06888711898108227	0.3942354094296924	13.0	0.8537154800161373	0.06346775387847317	1.866759121485752	12.0	1.0	False	False										TPR	-
chr1	ENSG00000116690.7	186201941	0.0016028236537462	0.0231246021194136	False	False	186201980	AC	GT	0.011094352229593443	0.0717913972443201	0.8773478143754243	29.0	0.1545359563324447	0.0016212761374756336	3.20114979523597	12.0	0.08364577044465858	False	False										PRG4	+
chr1	ENSG00000116690.7	186237736	-0.00916939706362647	0.026530713312630003	False	False	186237766	AAC	GTT	-0.044707687510984834	0.06720001961718032	0.5065569616595637	2.0	0.6652927746996504	0.0016212761374756336	3.20114979523597	12.0	0.08364577044465858	False	False										PRG4	+
chr1	ENSG00000116690.7	186293379	-0.00315765809535625	0.033891603159742996	False	False	186293402	AAAAT	ATTTT	-0.02831447857711013	0.06693810440986606	0.6727065865517479	0.0	0.4229949268317918	0.0016212761374756336	3.20114979523597	12.0	0.08364577044465858	False	False										PRG4	+
chr1	ENSG00000116690.7	186314251	-0.00211606072056244	0.0220253753282349	False	False	186314265	ACAT	ATGT	-0.03258081041904134	0.06784838379339111	0.6315687169317851	6.0	0.4802002435055045	0.0016212761374756336	3.20114979523597	12.0	0.08364577044465858	False	False										PRG4	+
chr1	ENSG00000116690.7	186324031	-0.0009525881623272891	0.0266551024135185	False	False	186324049	ATTTT	AAAAT	-0.04904875011640462	0.06764702710203327	0.4691873655751964	5.0	0.7250688199855919	0.0016212761374756336	3.20114979523597	12.0	0.08364577044465858	False	False										PRG4	+
chr1	ENSG00000116690.7	186333515	-0.0145060256864556	0.0323930111083495	False	False	186333542	A	T	-0.10151994691933017	0.07334009892785298	0.16796300072269446	39.0	1.3842352056164884	0.0016212761374756336	3.20114979523597	12.0	0.08364577044465858	False	False										PRG4	+
chr1	ENSG00000116690.7	186345121	0.0333796219494112	0.0490238414989385	False	False	186345154	GT	AC	0.13850361171972206	0.06834146581829588	0.043963422720846725	13.0	2.0266409281880353	0.0016212761374756336	3.20114979523597	12.0	0.08364577044465858	False	False										PRG4	+
chr1	ENSG00000116690.7	186347177	-0.0071142283816979	0.0413234502509646	False	False	186347195	A	T	-0.08803408730341603	0.07207652998896033	0.2234410282083204	32.0	1.2213974135117194	0.0016212761374756336	3.20114979523597	12.0	0.08364577044465858	False	False										PRG4	+
chr1	ENSG00000116690.7	186352889	0.00311455061614712	0.0262474475388585	False	False	186352903	A	T	0.0582326123138995	0.07059068503928466	0.4103922258074183	23.0	0.8249333786956774	0.0016212761374756336	3.20114979523597	12.0	0.08364577044465858	False	False										PRG4	+
chr1	ENSG00000116690.7	186365853	0.00614944286573212	0.0266325859879562	False	False	186365891	AGAT	ATCT	-0.01961944589232505	0.06932417845163838	0.7774505143534409	15.0	0.2830101463951986	0.0016212761374756336	3.20114979523597	12.0	0.08364577044465858	False	False										PRG4	+
chr1	ENSG00000116690.7	186174500	0.00313430282126619	0.0241787225819156	False	False	186174510	A	T	0.0020299894446808645	0.0693373816629897	0.9766717543227144	15.0	0.029276984448987558	0.0016212761374756336	3.20114979523597	12.0	0.08364577044465858	False	False										PRG4	+
chr1	ENSG00000143341.7	186201941	0.0020577561056330396	0.0214994726313395	False	False	186201980	AC	GT	0.03888204960369214	0.07174152438242798	0.5884582858024723	29.0	0.5419741208233334	0.003642600989726896	2.9435727458810055	30.0	0.3017032476752225	False	False										HMCN1	+
chr1	ENSG00000143341.7	186237736	-0.00571643659471722	0.0212550483745663	False	False	186237766	AAC	GTT	-0.028027229234586337	0.06724085412489497	0.6772157698373591	2.0	0.4168184595413944	0.003642600989726896	2.9435727458810055	30.0	0.3017032476752225	False	False										HMCN1	+
chr1	ENSG00000143341.7	186174500	-0.00062730863938183	0.0242836162544124	False	False	186174510	A	T	-0.04569710773039118	0.06926509049495569	0.5101490754563718	15.0	0.6597422656037549	0.003642600989726896	2.9435727458810055	30.0	0.3017032476752225	False	False										HMCN1	+
chr1	ENSG00000143341.7	185630915	-0.00566285968093998	0.0229315266486126	False	False	185630946	AAC	GTT	-0.05294831128963422	0.06732541315174102	0.4324481181817607	3.0	0.7864535665053692	0.003642600989726896	2.9435727458810055	30.0	0.3017032476752225	False	False										HMCN1	+
chr1	ENSG00000143341.7	185664193	0.0403180499802266	0.0414499342982963	False	False	185664204	A	T	0.14211472389025193	0.0727752335825342	0.052353187342031184	38.0	1.952789663382942	0.003642600989726896	2.9435727458810055	30.0	0.3017032476752225	False	False										HMCN1	+
chr1	ENSG00000143341.7	185665396	0.069182728139225	0.0451057502840304	False	False	185665406	T	A	0.12126336083507228	0.06882583919544066	0.0795573703055451	15.0	1.761887137921092	0.003642600989726896	2.9435727458810055	30.0	0.3017032476752225	False	False										HMCN1	+
chr1	ENSG00000143341.7	185666766	-0.070140361737399	0.0464622086601539	False	False	185666780	T	A	-0.14969449627570286	0.06711952190090666	0.026753563757080684	6.0	2.2302676186625336	0.003642600989726896	2.9435727458810055	30.0	0.3017032476752225	False	False										HMCN1	+
chr1	ENSG00000143341.7	185685247	-0.0154682805110324	0.0273719702763986	False	False	185685299	CCTT	AAGG	-0.0024986385761735504	0.06950458771933764	0.9713574595255506	16.0	0.035949261166229124	0.003642600989726896	2.9435727458810055	30.0	0.3017032476752225	False	False										HMCN1	+
chr1	ENSG00000143341.7	185725971	-0.0225172418847065	0.0428717328932573	False	False	185725982	T	A						0.003642600989726896	2.9435727458810055	30.0	0.3017032476752225	False	False										HMCN1	+
chr1	ENSG00000143341.7	185745575	0.0443838906960686	0.0435509367764995	False	False	185745609	GT	AC	0.050259519131377516	0.07170507971828485	0.4841928362938149	29.0	0.7009199254618679	0.003642600989726896	2.9435727458810055	30.0	0.3017032476752225	False	False										HMCN1	+
chr1	ENSG00000143341.7	185747478	0.0171452120076213	0.0391015477424028	False	False	185747490	T	A						0.003642600989726896	2.9435727458810055	30.0	0.3017032476752225	False	False										HMCN1	+
chr1	ENSG00000143341.7	185765753	-0.00218363584964117	0.0226667174225829	False	False	185765787	GT	AC	0.02556267227649971	0.07068757138939223	0.7180110860716948	23.0	0.3616289508050037	0.003642600989726896	2.9435727458810055	30.0	0.3017032476752225	False	False										HMCN1	+
chr1	ENSG00000143341.7	185779787	0.0642857462675244	0.0342060064561911	True	False	185779821	GT	AC	0.057694484970626285	0.07130959185001826	0.4194556536553896	27.0	0.8090704696777972	0.003642600989726896	2.9435727458810055	30.0	0.3017032476752225	False	False										HMCN1	+
chr1	ENSG00000143341.7	185780862	-0.0412774606834721	0.0409095838984615	False	False	185780872	A	T	-0.1194021147467256	0.0750521013313516	0.11343172525350595	48.0	1.590923007199635	0.003642600989726896	2.9435727458810055	30.0	0.3017032476752225	False	False										HMCN1	+
chr1	ENSG00000143341.7	185821710	0.0300951116944715	0.033965979537676	False	False	185821757	AC	GT	0.07031564472065659	0.07476764419574533	0.3482584550700881	45.0	0.9404555336338645	0.003642600989726896	2.9435727458810055	30.0	0.3017032476752225	False	False										HMCN1	+
chr1	ENSG00000143341.7	185826598	-0.0370424113243029	0.0302367494340546	False	False	185826621	GT	AC	-0.0411315124626817	0.06878458022819063	0.5504973783035768	12.0	0.5979757719859484	0.003642600989726896	2.9435727458810055	30.0	0.3017032476752225	False	False										HMCN1	+
chr1	ENSG00000143341.7	185828152	0.0228142858107332	0.0442708607631279	False	False	185828194	GT	AC	-0.004747285431511993	0.07453475935133405	0.9492859626758964	43.0	0.06369223531177906	0.003642600989726896	2.9435727458810055	30.0	0.3017032476752225	False	False										HMCN1	+
chr1	ENSG00000143341.7	185828261	0.0252432461606678	0.0347611494303032	False	False	185828293	GT	AC	0.09524516364230998	0.07221781230936936	0.188803391737468	33.0	1.3188597189055686	0.003642600989726896	2.9435727458810055	30.0	0.3017032476752225	False	False										HMCN1	+
chr1	ENSG00000143341.7	185871512	-0.0099195901171254	0.0260069440862015	False	False	185871585	ATCT	AGAT	-0.05333697698142687	0.07061002644407109	0.4509132780543443	23.0	0.7553739839436842	0.003642600989726896	2.9435727458810055	30.0	0.3017032476752225	False	False										HMCN1	+
chr1	ENSG00000143341.7	185885201	0.0119157563966345	0.0315671457081454	False	False	185885219	GT	AC	0.09842906229819587	0.06950387670167363	0.15824439109243787	18.0	1.4161665070953622	0.003642600989726896	2.9435727458810055	30.0	0.3017032476752225	False	False										HMCN1	+
chr1	ENSG00000143341.7	185900040	0.000748078290498574	0.0281305960508559	False	False	185900076	AC	GT	0.06118452054989301	0.07439595473041828	0.4119275556070993	43.0	0.822417304430082	0.003642600989726896	2.9435727458810055	30.0	0.3017032476752225	False	False										HMCN1	+
chr1	ENSG00000143341.7	185988568	0.00872107274756131	0.0313221634223407	False	False	185988578	T	A	-0.02534912147451951	0.06914921879185469	0.7142988537410063	14.0	0.3665857968811278	0.003642600989726896	2.9435727458810055	30.0	0.3017032476752225	False	False										HMCN1	+
chr1	ENSG00000143341.7	185989361	-0.0375316479644841	0.0338703644114812	False	False	185989407	AGAT	ATCT	-0.0003961265739463038	0.06772854083400431	0.9953387565039516	5.0	0.005848739232654802	0.003642600989726896	2.9435727458810055	30.0	0.3017032476752225	False	False										HMCN1	+
chr1	ENSG00000143341.7	186001873	0.0044038057114242	0.0242858905742821	False	False	186001899	A	T	-0.012636743747648524	0.06933198814634058	0.8555528549718334	15.0	0.18226426337257004	0.003642600989726896	2.9435727458810055	30.0	0.3017032476752225	False	False										HMCN1	+
chr1	ENSG00000143341.7	186002188	-0.0105879513254104	0.0328436083848925	False	False	186002227	AC	GT	-0.09827008201250373	0.07126487216737355	0.16949246683689784	28.0	1.3789413917940583	0.003642600989726896	2.9435727458810055	30.0	0.3017032476752225	False	False										HMCN1	+
chr1	ENSG00000143341.7	186005721	-0.00495001545748029	0.0238179776505335	False	False	186005739	T	A	0.00020907182825508376	0.07453559762097914	0.9977650485972409	43.0	0.002804992982255735	0.003642600989726896	2.9435727458810055	30.0	0.3017032476752225	False	False										HMCN1	+
chr1	ENSG00000143341.7	186015606	0.0372465421327195	0.0377889565659177	False	False	186015616	A	T	0.05409341944880123	0.06732127523951295	0.42254644323328816	3.0	0.8035115089004154	0.003642600989726896	2.9435727458810055	30.0	0.3017032476752225	False	False										HMCN1	+
chr1	ENSG00000143341.7	186042923	-0.0168475405966402	0.0368183758632966	False	False	186042934	A	T	-0.12441089255476652	0.07236586747635201	0.08722517283349511	35.0	1.7191929965521655	0.003642600989726896	2.9435727458810055	30.0	0.3017032476752225	False	False										HMCN1	+
chr1	ENSG00000143341.7	186066634	0.0556728945042288	0.0379174560560967	False	False	186066645	A	T	0.05805768455089395	0.07076854854835707	0.4129764200260775	24.0	0.8203882337818809	0.003642600989726896	2.9435727458810055	30.0	0.3017032476752225	False	False										HMCN1	+
chr1	ENSG00000143341.7	186085554	-0.0164624527586041	0.0283864816339599	False	False	186085568	AT	AT	-0.03339296796247053	0.07067124272611369	0.6370770013792248	23.0	0.47251140172934175	0.003642600989726896	2.9435727458810055	30.0	0.3017032476752225	False	False										HMCN1	+
chr1	ENSG00000143341.7	186098334	0.0376244080616731	0.0323070668214992	False	False	186098345	A	T	0.033987271301102184	0.0732811959843029	0.6433387003597416	37.0	0.4637925301926347	0.003642600989726896	2.9435727458810055	30.0	0.3017032476752225	False	False										HMCN1	+
chr1	ENSG00000157181.10	186293379	-0.0142964834484484	0.0388066486244826	False	False	186293402	AAAAT	ATTTT	-0.010439021085484428	0.06696130422752397	0.8762557745959428	0.0	0.1558963225987098	0.0001675632384540261	3.8299574386615176	13.0	0.014691615261033093	False	False										C1orf27	+
chr1	ENSG00000157181.10	186314251	-0.0059201428111962705	0.022901172466077004	False	False	186314265	ACAT	ATGT	-0.032586574381523424	0.06784837103716401	0.6315083502476991	6.0	0.48028528737519866	0.0001675632384540261	3.8299574386615176	13.0	0.014691615261033093	False	False										C1orf27	+
chr1	ENSG00000157181.10	186333515	0.00784941016108032	0.0402922856138389	False	False	186333542	A	T	0.11383442638784864	0.07324177218106173	0.12184832074532695	39.0	1.5542281815141965	0.0001675632384540261	3.8299574386615176	13.0	0.014691615261033093	False	False										C1orf27	+
chr1	ENSG00000157181.10	186345121	0.121656142863534	0.054173921091936	False	False	186345154	GT	AC	0.2272605601765985	0.0672009296204202	0.0008587756479262872	13.0	3.381806791368275	0.0001675632384540261	3.8299574386615176	13.0	0.014691615261033093	False	False										C1orf27	+
chr1	ENSG00000157181.10	186347177	-0.0698276937985527	0.0490684544343517	False	False	186347195	A	T	-0.12253950048816326	0.07181214844286192	0.08956089842140544	32.0	1.7063895614495237	0.0001675632384540261	3.8299574386615176	13.0	0.014691615261033093	False	False										C1orf27	+
chr1	ENSG00000157181.10	186352889	0.123510201973121	0.0475032816191878	False	False	186352903	A	T	0.2548644548412024	0.06837558444571043	0.0002517632921444039	23.0	3.727419032791776	0.0001675632384540261	3.8299574386615176	13.0	0.014691615261033093	False	False										C1orf27	+
chr1	ENSG00000157181.10	186353705	0.00552562594132951	0.0255289547505819	False	False	186353737	AC	GT	0.024051609183098958	0.07493148631241148	0.7486010780037424	45.0	0.32098134398163014	0.0001675632384540261	3.8299574386615176	13.0	0.014691615261033093	False	False										C1orf27	+
chr1	ENSG00000157181.10	186365853	-0.0887505606533768	0.0421777845324039	False	False	186365891	AGAT	ATCT	-0.13917203585814727	0.06866274688493115	0.043949592169546386	15.0	2.0268929247963166	0.0001675632384540261	3.8299574386615176	13.0	0.014691615261033093	False	False										C1orf27	+
chr1	ENSG00000157181.10	186416288	0.10616865266646801	0.0510192388153109	False	False	186416298	T	A	0.13056024950028425	0.06841588583454747	0.05771210959525098	13.0	1.9083323691229062	0.0001675632384540261	3.8299574386615176	13.0	0.014691615261033093	False	False										C1orf27	+
chr1	ENSG00000157181.10	186453209	-0.0918529496885769	0.0394606961144583	False	False	186453236	GTTT	AAAC	-0.1001488469366497	0.06723400858764678	0.13777963386689626	4.0	1.4895563873169169	0.0001675632384540261	3.8299574386615176	13.0	0.014691615261033093	False	False										C1orf27	+
chr1	ENSG00000157181.10	186463269	-0.038522064760676	0.0371783354783283	False	False	186463303	GT	AC	-0.07487644267766011	0.07272776103504014	0.3045467574329554	35.0	1.0295441742195905	0.0001675632384540261	3.8299574386615176	13.0	0.014691615261033093	False	False										C1orf27	+
chr1	ENSG00000157181.10	186466614	-0.0316012600766016	0.0407274413719396	False	False	186466624	A	T	-0.007721988783336599	0.07124492575712475	0.9137994164015694	26.0	0.10838650895168309	0.0001675632384540261	3.8299574386615176	13.0	0.014691615261033093	False	False										C1orf27	+
chr1	ENSG00000262180.1	186293379	-0.0660580363221933	0.0487834322178495	True	False	186293402	AAAAT	ATTTT	-0.14602903251747387	0.0662471091394664	0.02852509984368637	0.0	2.20430799795425	0.0043929943456985105	2.8785319912221294	13.0	0.18772109682243773	False	False										OCLM	+
chr1	ENSG00000262180.1	186314251	0.0172686486800271	0.0319524093976561	False	False	186314265	ACAT	ATGT	0.09885622453036493	0.06755190688524104	0.14480184355522255	6.0	1.4634113097399972	0.0043929943456985105	2.8785319912221294	13.0	0.18772109682243773	False	False										OCLM	+
chr1	ENSG00000262180.1	186333515	0.007353710745231709	0.0299490460204281	False	False	186333542	A	T	0.07398845890100972	0.07351891607922696	0.3155512145942464	39.0	1.0063866940213966	0.0043929943456985105	2.8785319912221294	13.0	0.18772109682243773	False	False										OCLM	+
chr1	ENSG00000262180.1	186345121	-0.0044166380717406	0.0244092468163872	False	False	186345154	GT	AC	-0.05253022444263237	0.06891128097295372	0.4467436219929478	13.0	0.762287737232013	0.0043929943456985105	2.8785319912221294	13.0	0.18772109682243773	False	False										OCLM	+
chr1	ENSG00000262180.1	186347177	-0.0024915609331591397	0.0250519753407939	False	False	186347195	A	T	-0.031139652118351943	0.07232237030420513	0.6672684435293175	32.0	0.43056736093370757	0.0043929943456985105	2.8785319912221294	13.0	0.18772109682243773	False	False										OCLM	+
chr1	ENSG00000262180.1	186352889	-0.0599949487543403	0.0455004269031921	False	False	186352903	A	T	-0.19307857674829806	0.06938013632160325	0.005903634786114965	23.0	2.782908581402977	0.0043929943456985105	2.8785319912221294	13.0	0.18772109682243773	False	False										OCLM	+
chr1	ENSG00000262180.1	186353705	0.00589515358698543	0.0264644898916077	False	False	186353737	AC	GT	0.02935439012747875	0.07492086910853947	0.6956707859823068	45.0	0.39180525368642505	0.0043929943456985105	2.8785319912221294	13.0	0.18772109682243773	False	False										OCLM	+
chr1	ENSG00000262180.1	186365853	0.00030031297090632003	0.0241204360754952	False	False	186365891	AGAT	ATCT	0.03515880990735784	0.0692946557659439	0.6124248682525608	15.0	0.5073812622161443	0.0043929943456985105	2.8785319912221294	13.0	0.18772109682243773	False	False										OCLM	+
chr1	ENSG00000262180.1	186416288	-0.0261898658346526	0.0466198585658963	False	False	186416298	T	A	-0.13537103516587573	0.06837134887398517	0.04901638786126532	13.0	1.97993805000655	0.0043929943456985105	2.8785319912221294	13.0	0.18772109682243773	False	False										OCLM	+
chr1	ENSG00000262180.1	186453209	0.0154028810255402	0.0364316811540063	False	False	186453236	GTTT	AAAC	0.1142660937468435	0.06713114200941216	0.09014954705067567	4.0	1.70213242805884	0.0043929943456985105	2.8785319912221294	13.0	0.18772109682243773	False	False										OCLM	+
chr1	ENSG00000262180.1	186463269	0.00398025163929207	0.0244951365038495	False	False	186463303	GT	AC	0.04963836661460185	0.07284258868534335	0.4964272321941578	35.0	0.6814470423205811	0.0043929943456985105	2.8785319912221294	13.0	0.18772109682243773	False	False										OCLM	+
chr1	ENSG00000262180.1	186466614	0.0157318293160367	0.0381681109119822	False	False	186466624	A	T	0.11852005425989752	0.07074487647098245	0.09545868881522612	26.0	1.6753164352263885	0.0043929943456985105	2.8785319912221294	13.0	0.18772109682243773	False	False										OCLM	+
chr1	ENSG00000116703.12	186314251	0.0102828853573088	0.0269738476099091	False	False	186314265	ACAT	ATGT	0.012121798800340904	0.06787943574608336	0.8584353916743922	6.0	0.17857836717566308	0.06587000408488476	1.84943949418746	14.0	1.0	False	False										PDC	-
chr1	ENSG00000116703.12	186324031	0.0663238449968343	0.0371909876598868	True	False	186324049	ATTTT	AAAAT	0.10834955226210696	0.06732981858208406	0.10901193069056296	5.0	1.6092357672108437	0.06587000408488476	1.84943949418746	14.0	1.0	False	False										PDC	-
chr1	ENSG00000116703.12	186333515	0.00221505485769565	0.0240112719564227	False	False	186333542	A	T	-0.00402038259867244	0.07372038228140225	0.9565676432415314	39.0	0.05453556362914682	0.06587000408488476	1.84943949418746	14.0	1.0	False	False										PDC	-
chr1	ENSG00000116703.12	186345121	-0.0257804070629971	0.0323510515561916	False	False	186345154	GT	AC	-0.08281769678083559	0.06876949867561093	0.2298371415634815	13.0	1.204279489828633	0.06587000408488476	1.84943949418746	14.0	1.0	False	False										PDC	-
chr1	ENSG00000116703.12	186347177	0.0278127691733147	0.0351713648301827	False	False	186347195	A	T	0.05254047337966146	0.07225752007665696	0.4680377730624065	32.0	0.7271281013231844	0.06587000408488476	1.84943949418746	14.0	1.0	False	False										PDC	-
chr1	ENSG00000116703.12	186352889	-0.0615097894757584	0.0407138604896256	False	False	186352903	A	T	-0.12967099622080686	0.07011367315791914	0.06587000408488476	23.0	1.84943949418746	0.06587000408488476	1.84943949418746	14.0	1.0	True	False	186479370.0	0.08337851243594323	0.2601272487278477	chr1:186479370						PDC	-
chr1	ENSG00000116703.12	186353705	-0.0077425545914566	0.0253697091660876	False	False	186353737	AC	GT	-0.01008492612845028	0.07494935721909894	0.8931145306581696	45.0	0.1345565392771693	0.06587000408488476	1.84943949418746	14.0	1.0	False	False										PDC	-
chr1	ENSG00000116703.12	186365853	0.0368487708319116	0.0343494910098704	False	False	186365891	AGAT	ATCT	0.047338616909066863	0.06925979017678573	0.4950557215230152	15.0	0.6834935073905792	0.06587000408488476	1.84943949418746	14.0	1.0	False	False										PDC	-
chr1	ENSG00000116703.12	186416288	-0.0762537457974845	0.0464031290381738	False	False	186416298	T	A	-0.06848150300485152	0.06884455519315816	0.32101409378483153	13.0	0.9947264938049492	0.06587000408488476	1.84943949418746	14.0	1.0	False	False										PDC	-
chr1	ENSG00000116703.12	186453209	0.0422629349173658	0.0311795754900702	False	False	186453236	GTTT	AAAC	0.03778318024149605	0.06752548753679218	0.5763653592069848	4.0	0.5595395401019412	0.06587000408488476	1.84943949418746	14.0	1.0	False	False										PDC	-
chr1	ENSG00000116703.12	186463269	0.00385143935323671	0.024068362759534	False	False	186463303	GT	AC	-0.010204541701384458	0.072928698322281	0.8888691110599009	35.0	0.1399249120872735	0.06587000408488476	1.84943949418746	14.0	1.0	False	False										PDC	-
chr1	ENSG00000116703.12	186466614	0.0330711583970651	0.0467124692921534	False	False	186466624	A	T	-0.025185892699739504	0.07122444936148885	0.7240070544588468	26.0	0.35361302088714425	0.06587000408488476	1.84943949418746	14.0	1.0	False	False										PDC	-
chr1	ENSG00000116703.12	186511706	0.0426522519968001	0.0350920027095693	False	False	186511728	AT	AT	0.07326488398954863	0.0719748312770831	0.3099951892424859	31.0	1.0179236642806315	0.06587000408488476	1.84943949418746	14.0	1.0	False	False										PDC	-
chr1	ENSG00000116703.12	186514382	0.0399994587615941	0.0519405000580346	False	False	186514405	GT	AC	0.026365371280394085	0.07122228260223286	0.7116428545624213	26.0	0.37018430633066396	0.06587000408488476	1.84943949418746	14.0	1.0	False	False										PDC	-
chr1	ENSG00000162496.4	12534547	0.0229807090020857	0.0478096767846045	False	False	12534558	A	T						0.03210269317027975	2.1592711926019783	16.0	0.8531214558450262	False	False										DHRS3	-
chr1	ENSG00000162496.4	12535944	-0.010512220140336998	0.0258719368443676	False	False	12535971	A	T	-0.030613293370645913	0.07270520407670959	0.6741892915004222	34.0	0.4210605521215033	0.03210269317027975	2.1592711926019783	16.0	0.8531214558450262	False	False										DHRS3	-
chr1	ENSG00000162496.4	12570568	-0.0072765141528774	0.0257597059955499	False	False	12570619	GT	AC	-0.04178153615429799	0.0717331216268532	0.5609345060822171	29.0	0.5824580780359784	0.03210269317027975	2.1592711926019783	16.0	0.8531214558450262	False	False										DHRS3	-
chr1	ENSG00000162496.4	12577645	0.0181091550727862	0.0302826609760502	False	False	12577692	ATCT	AGAT	-0.007241808038156469	0.06851707426477292	0.9159250226777828	10.0	0.1056934802874346	0.03210269317027975	2.1592711926019783	16.0	0.8531214558450262	False	False										DHRS3	-
chr1	ENSG00000162496.4	12589704	-0.0011319441575139801	0.0225632643901434	False	False	12589736	AC	GT	0.00908318508246176	0.06835577270704635	0.8944123386515919	9.0	0.1328810241292969	0.03210269317027975	2.1592711926019783	16.0	0.8531214558450262	False	False										DHRS3	-
chr1	ENSG00000162496.4	12636590	-0.00245788740618977	0.0219891764314203	False	False	12636610	A	T	-0.014637621424408656	0.07178812396538335	0.8386451268985106	29.0	0.20390031966104868	0.03210269317027975	2.1592711926019783	16.0	0.8531214558450262	False	False										DHRS3	-
chr1	ENSG00000162496.4	12644899	-0.007912811803718821	0.0240275448884365	False	False	12644923	GT	AC	-0.05673958080032311	0.06715891264291207	0.3991051749932513	2.0	0.8448555607505266	0.03210269317027975	2.1592711926019783	16.0	0.8531214558450262	False	False										DHRS3	-
chr1	ENSG00000162496.4	12649854	0.0048998688875688	0.0230752500488533	False	False	12649881	ATT	AAT	0.05401044647474733	0.06794206654118658	0.4275160553859153	7.0	0.7949485381344137	0.03210269317027975	2.1592711926019783	16.0	0.8531214558450262	False	False										DHRS3	-
chr1	ENSG00000162496.4	12667853	-0.00995140296381853	0.0274333099502606	False	False	12667881	GT	AC	-0.0845904226332985	0.06764111245391602	0.21243561071175607	6.0	1.2505770464808672	0.03210269317027975	2.1592711926019783	16.0	0.8531214558450262	False	False										DHRS3	-
chr1	ENSG00000162496.4	12708366	-0.00555456594653232	0.024352543984886003	False	False	12708427	CCTT	AAGG	-0.04764450499865031	0.07265669077961527	0.5127835016093969	34.0	0.6557483486712495	0.03210269317027975	2.1592711926019783	16.0	0.8531214558450262	False	False										DHRS3	-
chr1	ENSG00000162496.4	12730529	-0.00607637377602932	0.0366491406316179	False	False	12730540	T	A						0.03210269317027975	2.1592711926019783	16.0	0.8531214558450262	False	False										DHRS3	-
chr1	ENSG00000162496.4	12733833	0.00012176708651839599	0.0229960883473062	False	False	12733843	T	A	0.03702427888523392	0.07031151345703611	0.5990665453732076	21.0	0.5265749102080931	0.03210269317027975	2.1592711926019783	16.0	0.8531214558450262	False	False										DHRS3	-
chr1	ENSG00000162496.4	12736569	-0.0127375641088517	0.0269364192999019	False	False	12736580	T	A	-0.03251819245753286	0.07328477988792786	0.6577581144051433	37.0	0.4437236832431225	0.03210269317027975	2.1592711926019783	16.0	0.8531214558450262	False	False										DHRS3	-
chr1	ENSG00000162496.4	12739101	0.0008794849611968651	0.0222465724513303	False	False	12739111	T	A	-0.02439040586502405	0.06965257430483099	0.7265671277781989	17.0	0.35017235340478103	0.03210269317027975	2.1592711926019783	16.0	0.8531214558450262	False	False										DHRS3	-
chr1	ENSG00000162496.4	12684403	-0.0234280570146577	0.0356301557769902	False	False	12684431	AAAAC	GTTTT	-0.12641602374748914	0.06749550701575797	0.06242548657053119	7.0	1.8729546504180667	0.03210269317027975	2.1592711926019783	16.0	0.8531214558450262	False	False										DHRS3	-
chr1	ENSG00000162496.4	12684945	0.030302525736333	0.0372595436857983	True	False	12684959	T	A	0.11665199631928032	0.0666573972752296	0.0814958919327461	1.0	1.7500232695498463	0.03210269317027975	2.1592711926019783	16.0	0.8531214558450262	False	False										DHRS3	-
chr1	ENSG00000162496.4	12685960	-0.007435639068392159	0.0239350374121257	False	False	12685974	AAAC	GTTT	-0.05792608855451785	0.06761482141223964	0.3925476000467554	5.0	0.8567069666774579	0.03210269317027975	2.1592711926019783	16.0	0.8531214558450262	False	False										DHRS3	-
chr1	ENSG00000204518.2	12636590	0.00413685063459964	0.0322450831294136	False	False	12636610	A	T	0.06049696373480488	0.0716643133011264	0.3996133948287075	29.0	0.8441714006328727	0.14686938042152367	1.4561651063306227	11.0	1.0	False	False										AADACL4	+
chr1	ENSG00000204518.2	12644899	-0.0173840117393559	0.0397667099272232	False	False	12644923	GT	AC	-0.09265522105978892	0.0669779125479262	0.16794733490160935	2.0	1.3833697936388993	0.14686938042152367	1.4561651063306227	11.0	1.0	False	False										AADACL4	+
chr1	ENSG00000204518.2	12649854	-0.0255624686811204	0.036445874994584994	False	False	12649881	ATT	AAT	-0.08361978109504957	0.06780308266951407	0.21881395727014485	7.0	1.2332740312506039	0.14686938042152367	1.4561651063306227	11.0	1.0	False	False										AADACL4	+
chr1	ENSG00000204518.2	12667853	-0.0114276978739689	0.0333744348037099	False	False	12667881	GT	AC	0.02177084483379153	0.06786833384414137	0.7486853700902132	6.0	0.32078059973872286	0.14686938042152367	1.4561651063306227	11.0	1.0	False	False										AADACL4	+
chr1	ENSG00000204518.2	12708366	-0.00449491073567242	0.0259150095637147	False	False	12708427	CCTT	AAGG	-0.02617742136888185	0.07271436990397173	0.7192465450404888	34.0	0.36000341340305025	0.14686938042152367	1.4561651063306227	11.0	1.0	False	False										AADACL4	+
chr1	ENSG00000204518.2	12730529	0.017609262753538996	0.0513877867369097	False	False	12730540	T	A						0.14686938042152367	1.4561651063306227	11.0	1.0	False	False										AADACL4	+
chr1	ENSG00000204518.2	12733833	0.0244807554092448	0.0381761211188107	False	False	12733843	T	A	0.08579124989821363	0.07010034750273697	0.22244009647688334	21.0	1.2238348732132038	0.14686938042152367	1.4561651063306227	11.0	1.0	False	False										AADACL4	+
chr1	ENSG00000204518.2	12736569	0.0222521972115375	0.0362113299899899	False	False	12736580	T	A	0.06804527686907111	0.07315361067150808	0.3534888514057641	37.0	0.9301697652987269	0.14686938042152367	1.4561651063306227	11.0	1.0	False	False										AADACL4	+
chr1	ENSG00000204518.2	12739101	-0.0304402732435936	0.0386758907828296	True	False	12739111	T	A	-0.10093767023323198	0.06931746255586628	0.14686938042152367	17.0	1.4561651063306227	0.14686938042152367	1.4561651063306227	11.0	1.0	True	False	12687862.0	0.11686199587385505	0.2984866424686743	chr1:12687862						AADACL4	+
chr1	ENSG00000204518.2	12684403	0.00334788885856901	0.0361989866941424	False	False	12684431	AAAAC	GTTTT	0.049054823202356934	0.06795946587109256	0.4711829069796184	7.0	0.7218247314569175	0.14686938042152367	1.4561651063306227	11.0	1.0	False	False										AADACL4	+
chr1	ENSG00000204518.2	12684945	-0.00213912804623243	0.0351929271812178	False	False	12684959	T	A	-0.04927056666209397	0.0670340914766038	0.4631105942369295	1.0	0.7350075995180804	0.14686938042152367	1.4561651063306227	11.0	1.0	False	False										AADACL4	+
chr1	ENSG00000204518.2	12685960	0.00555350892059377	0.0375005306792193	False	False	12685974	AAAC	GTTT	0.04369129562764032	0.06766387076437654	0.5191457074737775	5.0	0.6457108518042805	0.14686938042152367	1.4561651063306227	11.0	1.0	False	False										AADACL4	+
chr1	ENSG00000049089.9	40715991	0.0041704033138662295	0.0347841501274712	False	False	40716005	AT	AT	0.055632668515595375	0.0722454008099311	0.44222079795285707	32.0	0.7700513512542921	0.02167381985735563	2.315033799231306	9.0	0.44853505481378675	False	False										COL9A2	-
chr1	ENSG00000049089.9	40795080	-0.013240142430067	0.0494073124126901	False	False	40795103	AAT	ATT	-0.13523641337819756	0.07245544869391389	0.06354023904486206	36.0	1.866476791131336	0.02167381985735563	2.315033799231306	9.0	0.44853505481378675	False	False										COL9A2	-
chr1	ENSG00000049089.9	40799645	-0.008978268609758009	0.0261270232471732	False	False	40799679	ATTT	AAAT	-0.07298981268758235	0.06865921363713222	0.2889636195552869	12.0	1.0630738224491996	0.02167381985735563	2.315033799231306	9.0	0.44853505481378675	False	False										COL9A2	-
chr1	ENSG00000049089.9	40802174	0.0119355093556724	0.040848941376365	False	False	40802185	T	A	0.11111838931122604	0.0728694776419537	0.12898350987391352	37.0	1.524896196693072	0.02167381985735563	2.315033799231306	9.0	0.44853505481378675	False	False										COL9A2	-
chr1	ENSG00000049089.9	40807728	0.0105226148181827	0.0264812493077726	False	False	40807756	GTT	AAC	0.0822854836780439	0.06734458174419647	0.2230750632159714	4.0	1.221857520633202	0.02167381985735563	2.315033799231306	9.0	0.44853505481378675	False	False										COL9A2	-
chr1	ENSG00000049089.9	40810600	0.0021994420543761197	0.0203036741282171	False	False	40810674	CTTT	AAAG	0.004179786267764472	0.06950419753725913	0.9521043991890108	16.0	0.06013717754994312	0.02167381985735563	2.315033799231306	9.0	0.44853505481378675	False	False										COL9A2	-
chr1	ENSG00000049089.9	40812393	0.00654242400923752	0.0229810970733305	False	False	40812403	A	T	0.017900114400732962	0.06740918422401702	0.7908389688312949	3.0	0.2655441481274503	0.02167381985735563	2.315033799231306	9.0	0.44853505481378675	False	False										COL9A2	-
chr1	ENSG00000049089.9	40841499	-0.0165529471097575	0.0341574420645225	False	False	40841509	C	G	-0.10479492075637692	0.07049780012190787	0.13872975672886118	24.0	1.4864991613236296	0.02167381985735563	2.315033799231306	9.0	0.44853505481378675	False	False										COL9A2	-
chr1	ENSG00000084070.7	40715991	-0.00204718613696454	0.0228456761860002	False	False	40716005	AT	AT	0.00859320618314216	0.07235478892697768	0.9055864660964494	32.0	0.11876485731738705	1.3365711033738915e-05	4.465645215487727	23.0	0.002789968716719087	False	False										SMAP2	+
chr1	ENSG00000084070.7	40795080	-0.00310656808209488	0.0220567976628229	False	False	40795103	AAT	ATT	-0.007038815383153119	0.0731254308485138	0.9234197488389442	36.0	0.09625673724555121	1.3365711033738915e-05	4.465645215487727	23.0	0.002789968716719087	False	False										SMAP2	+
chr1	ENSG00000084070.7	40799645	0.0187633944182944	0.0351800123904758	False	False	40799679	ATTT	AAAT	0.08106878139448484	0.06861624352349749	0.23874164849764784	12.0	1.1814809035228373	1.3365711033738915e-05	4.465645215487727	23.0	0.002789968716719087	False	False										SMAP2	+
chr1	ENSG00000084070.7	40802174	0.00756714000979687	0.0243471620660616	False	False	40802185	T	A	0.04188143708116651	0.07325922251854443	0.5682234049188668	37.0	0.5716882549574543	1.3365711033738915e-05	4.465645215487727	23.0	0.002789968716719087	False	False										SMAP2	+
chr1	ENSG00000084070.7	40807728	-0.06775090529430901	0.0585428672684349	False	False	40807756	GTT	AAC	-0.18106260411682806	0.06645685019511413	0.006959677751058357	4.0	2.724513779771941	1.3365711033738915e-05	4.465645215487727	23.0	0.002789968716719087	False	False										SMAP2	+
chr1	ENSG00000084070.7	40809703	-0.0277555604151501	0.0496841660811595	False	False	40809714	C	G	-0.11006147671379796	0.07191787314874265	0.12757789885579254	32.0	1.5303772469211594	1.3365711033738915e-05	4.465645215487727	23.0	0.002789968716719087	False	False										SMAP2	+
chr1	ENSG00000084070.7	40810600	-0.00375375064136429	0.0221771211230383	False	False	40810674	CTTT	AAAG	-0.010933408862630252	0.06950065027918917	0.8751509120243548	16.0	0.15731376352177934	1.3365711033738915e-05	4.465645215487727	23.0	0.002789968716719087	False	False										SMAP2	+
chr1	ENSG00000084070.7	40812393	-0.0927447335854358	0.0646774128450566	False	False	40812403	A	T	-0.21477318673681772	0.06584667031890047	0.0012835246342725948	3.0	3.26171673824439	1.3365711033738915e-05	4.465645215487727	23.0	0.002789968716719087	False	False										SMAP2	+
chr1	ENSG00000084070.7	40895378	-0.0118078662914267	0.033106851341948	False	False	40895447	GT	AC	-0.09777819278366792	0.0745940107024279	0.1916123400034522	45.0	1.3108048737817153	1.3365711033738915e-05	4.465645215487727	23.0	0.002789968716719087	False	False										SMAP2	+
chr1	ENSG00000084070.7	40896138	0.00109014287982553	0.0306112703507915	False	False	40896169	AAAT	ATTT	0.028920411950388962	0.06832999949299844	0.6725406887898648	9.0	0.4232461900333008	1.3365711033738915e-05	4.465645215487727	23.0	0.002789968716719087	False	False										SMAP2	+
chr1	ENSG00000084070.7	40917326	0.00139860689643914	0.0236470936173211	False	False	40917336	G	C	-0.008513548427195372	0.07035720457149189	0.9038076368881992	21.0	0.1210046430787983	1.3365711033738915e-05	4.465645215487727	23.0	0.002789968716719087	False	False										SMAP2	+
chr1	ENSG00000084070.7	40917799	-0.0028187813178603698	0.0217652935248603	False	False	40917822	AAAT	ATTT	-0.006710445767891114	0.06772702121968542	0.9211651843752542	5.0	0.09908077525105545	1.3365711033738915e-05	4.465645215487727	23.0	0.002789968716719087	False	False										SMAP2	+
chr1	ENSG00000084070.7	40927730	-0.0013888593319515302	0.023044735551218994	False	False	40927765	GTTT	AAAC	-0.03829154005107816	0.06767887471277652	0.5721233651087914	5.0	0.5657827529429863	1.3365711033738915e-05	4.465645215487727	23.0	0.002789968716719087	False	False										SMAP2	+
chr1	ENSG00000084070.7	40942699	0.0235647990351772	0.0327361748202555	False	False	40942737	AATG	ATTC	0.09876807843199333	0.06786597142600015	0.1470336289587278	8.0	1.4553402295241333	1.3365711033738915e-05	4.465645215487727	23.0	0.002789968716719087	False	False										SMAP2	+
chr1	ENSG00000084070.7	40943795	0.004163977651991229	0.0226508800803605	False	False	40943821	AC	GT	0.035069045514645264	0.07288763437599834	0.6309775860942466	35.0	0.48113847863051773	1.3365711033738915e-05	4.465645215487727	23.0	0.002789968716719087	False	False										SMAP2	+
chr1	ENSG00000084070.7	40950255	0.0195418916258958	0.0405093713877345	False	False	40950266	T	A	0.08509449170716163	0.07098862879846181	0.2320822676588435	26.0	1.1987059497760784	1.3365711033738915e-05	4.465645215487727	23.0	0.002789968716719087	False	False										SMAP2	+
chr1	ENSG00000084070.7	40953843	-0.0058619081976219	0.0263702980899833	False	False	40953861	AC	GT	-0.05923759585697001	0.06745507238923501	0.3808092806799069	4.0	0.8781785232569641	1.3365711033738915e-05	4.465645215487727	23.0	0.002789968716719087	False	False										SMAP2	+
chr1	ENSG00000084070.7	40957424	-0.0164437832823929	0.0299440772769288	False	False	40957472	GT	AC	-0.01065830344698851	0.07142451419075864	0.8815297413971834	27.0	0.14922472442056245	1.3365711033738915e-05	4.465645215487727	23.0	0.002789968716719087	False	False										SMAP2	+
chr1	ENSG00000084070.7	40973976	-0.0251860007171261	0.0369804186684104	False	False	40973986	A	T	-0.11010543863976197	0.07248905979018948	0.13046130292873778	35.0	1.5189249103029947	1.3365711033738915e-05	4.465645215487727	23.0	0.002789968716719087	False	False										SMAP2	+
chr1	ENSG00000084070.7	40975867	-0.00373380892301351	0.0223748628192025	False	False	40975877	T	A	-0.004676824645382556	0.06984226574535682	0.9466766829913552	18.0	0.06696267074774097	1.3365711033738915e-05	4.465645215487727	23.0	0.002789968716719087	False	False										SMAP2	+
chr1	ENSG00000084070.7	40977543	0.104428359217895	0.0578041764285934	False	False	40977568	T	A	0.1560448870904672	0.07184823780900165	0.031111040253302056	34.0	2.171867979633549	1.3365711033738915e-05	4.465645215487727	23.0	0.002789968716719087	False	False										SMAP2	+
chr1	ENSG00000084070.7	40988678	-0.0221089668850477	0.0404078938418174	False	False	40988703	ATTT	AAAT	-0.07209770778259905	0.06755228761541443	0.2870225580146871	5.0	1.067287435076402	1.3365711033738915e-05	4.465645215487727	23.0	0.002789968716719087	False	False										SMAP2	+
chr1	ENSG00000084073.4	40715991	-0.0243005455404456	0.0333049217846147	False	False	40716005	AT	AT	-0.06286605892855314	0.07221433552025801	0.3850937031663989	32.0	0.8705481879137081	0.007824516305968804	2.686240054652927	13.0	0.2867329542070887	False	False										ZMPSTE24	+
chr1	ENSG00000084073.4	40795080	-0.0147759651927576	0.0355775075738239	False	False	40795103	AAT	ATT	-0.11205297607405604	0.0726667041773953	0.12476103923903725	36.0	1.5420126362207132	0.007824516305968804	2.686240054652927	13.0	0.2867329542070887	False	False										ZMPSTE24	+
chr1	ENSG00000084073.4	40799645	0.00768696169911495	0.0253974023228063	False	False	40799679	ATTT	AAAT	-0.019816351281436013	0.06882932088415451	0.7737015419728662	12.0	0.28790566326796374	0.007824516305968804	2.686240054652927	13.0	0.2867329542070887	False	False										ZMPSTE24	+
chr1	ENSG00000084073.4	40802174	0.0023675355036429603	0.0282806038473176	False	False	40802185	T	A	0.0357172247823958	0.07327677241499052	0.6265283275566351	37.0	0.48742901202194583	0.007824516305968804	2.686240054652927	13.0	0.2867329542070887	False	False										ZMPSTE24	+
chr1	ENSG00000084073.4	40807728	0.0030731633885782103	0.022410302201262996	False	False	40807756	GTT	AAC	0.0357966605255835	0.06753042943724065	0.5965921466026178	4.0	0.5300819323065478	0.007824516305968804	2.686240054652927	13.0	0.2867329542070887	False	False										ZMPSTE24	+
chr1	ENSG00000084073.4	40809703	0.0050505293688026705	0.0311076423104596	False	False	40809714	C	G	0.0427157962539063	0.07229141725795933	0.5552971318173205	32.0	0.5908833700338509	0.007824516305968804	2.686240054652927	13.0	0.2867329542070887	False	False										ZMPSTE24	+
chr1	ENSG00000084073.4	40810600	-0.0135242364402307	0.0305392891982555	False	False	40810674	CTTT	AAAG	-0.0732783546037933	0.06931794292487364	0.2916825666083555	16.0	1.0571340047296545	0.007824516305968804	2.686240054652927	13.0	0.2867329542070887	False	False										ZMPSTE24	+
chr1	ENSG00000084073.4	40812393	-0.00514566459099748	0.0230616754815561	False	False	40812403	A	T	-0.03498514604481293	0.06737871391538973	0.6041213150714158	3.0	0.5192314309938484	0.007824516305968804	2.686240054652927	13.0	0.2867329542070887	False	False										ZMPSTE24	+
chr1	ENSG00000084073.4	40841499	-0.00650655910099976	0.0323088254029837	False	False	40841509	C	G	0.04804978144076347	0.07080624062236922	0.4981737778860158	24.0	0.6786094137807326	0.007824516305968804	2.686240054652927	13.0	0.2867329542070887	False	False										ZMPSTE24	+
chr1	ENSG00000084073.4	40636683	0.0730316285949375	0.0558877985617955	True	False	40636709	GTTT	AAAC	0.14411073464565355	0.06656511445390861	0.03146203331117827	2.0	2.164958865134071	0.007824516305968804	2.686240054652927	13.0	0.2867329542070887	False	False										ZMPSTE24	+
chr1	ENSG00000084073.4	40648409	-0.0446672680602768	0.035778395163151996	False	False	40648465	AGAT	ATCT	-0.13627956309283687	0.06725109015898903	0.043944418603197165	6.0	2.026429055211698	0.007824516305968804	2.686240054652927	13.0	0.2867329542070887	False	False										ZMPSTE24	+
chr1	ENSG00000084073.4	40660480	0.0165983311492842	0.0276215558641767	False	False	40660523	ATTT	AAAT	0.07388017590217992	0.06999443044727728	0.2924443974692805	20.0	1.0555150664141706	0.007824516305968804	2.686240054652927	13.0	0.2867329542070887	False	False										ZMPSTE24	+
chr1	ENSG00000117000.8	40715991	0.0013532483608672198	0.022590901785197	False	False	40716005	AT	AT	0.0205250136008276	0.07234221768630822	0.7769314343633202	32.0	0.2837211003100372	0.40372540642818455	0.8368952588735843	11.0	1.0	False	False										RLF	+
chr1	ENSG00000117000.8	40795080	-0.000821228322357776	0.0228786317987093	False	False	40795103	AAT	ATT	-0.028493883561545308	0.07309755032946658	0.6971234091898015	36.0	0.3898062716618706	0.40372540642818455	0.8368952588735843	11.0	1.0	False	False										RLF	+
chr1	ENSG00000117000.8	40799645	-0.00535980595991564	0.030096082663060998	False	False	40799679	ATTT	AAAT	0.02574586026717617	0.06882001908540276	0.7087024336918036	12.0	0.3741042302709424	0.40372540642818455	0.8368952588735843	11.0	1.0	False	False										RLF	+
chr1	ENSG00000117000.8	40802174	-0.003915136987625079	0.0224469052977181	False	False	40802185	T	A	-0.03185082737224541	0.07328635560768787	0.6643508619362939	37.0	0.4346078762975656	0.40372540642818455	0.8368952588735843	11.0	1.0	False	False										RLF	+
chr1	ENSG00000117000.8	40636683	0.00648312910682435	0.0373467853539601	False	False	40636709	GTTT	AAAC	0.0071817670619359454	0.06726554462885591	0.9150703691622332	2.0	0.10676739631801145	0.40372540642818455	0.8368952588735843	11.0	1.0	False	False										RLF	+
chr1	ENSG00000117000.8	40643730	0.0033843986170860397	0.0230166508118593	False	False	40643775	AT	AT	-0.020972542401798376	0.07017080331419638	0.7653385141991158	20.0	0.2988784709773357	0.40372540642818455	0.8368952588735843	11.0	1.0	False	False										RLF	+
chr1	ENSG00000117000.8	40648409	0.00034090100842518504	0.0229266872319784	False	False	40648465	AGAT	ATCT	0.023163993921445657	0.06786620849313167	0.7331940733640029	6.0	0.34131852118701966	0.40372540642818455	0.8368952588735843	11.0	1.0	False	False										RLF	+
chr1	ENSG00000117000.8	40660480	0.0020755042311108103	0.0216444826011945	False	False	40660523	ATTT	AAAT	0.011607248764993404	0.07018151244132786	0.8688024141865416	20.0	0.16538898010636532	0.40372540642818455	0.8368952588735843	11.0	1.0	False	False										RLF	+
chr1	ENSG00000117000.8	40528446	-0.017130668493136002	0.0333030153825177	False	False	40528470	GT	AC	-0.0612489278234571	0.07318589414151401	0.40372540642818455	37.0	0.8368952588735843	0.40372540642818455	0.8368952588735843	11.0	1.0	True	False	40582923.0	0.3726412967293983	0.5472000045506116	chr1:40582923						RLF	+
chr1	ENSG00000117000.8	40534483	-0.0225546532626526	0.032027804407957	True	False	40534518	ATTTTT	AAAAAT	-0.019969549284506508	0.0677150403082746	0.7683465949682234	5.0	0.2949056693106078	0.40372540642818455	0.8368952588735843	11.0	1.0	False	False										RLF	+
chr1	ENSG00000117000.8	40547212	0.000372767245089805	0.0364700825756575	False	False	40547249	AAAT	ATTT	0.009149151412341868	0.06788158207100671	0.8929099135695462	6.0	0.13478105744164168	0.40372540642818455	0.8368952588735843	11.0	1.0	False	False										RLF	+
chr1	ENSG00000188800.5	40715991	-0.00160050981895221	0.0518890387128583	False	False	40716005	AT	AT										False	False										TMCO2	+
chr1	ENSG00000188800.5	40795080	0.00248632308309841	0.046769109557087005	False	False	40795103	AAT	ATT										False	False										TMCO2	+
chr1	ENSG00000188800.5	40799645	-0.00253489608591531	0.0464628016329292	False	False	40799679	ATTT	AAAT										False	False										TMCO2	+
chr1	ENSG00000188800.5	40802174	0.00603937999061461	0.0486651757688136	False	False	40802185	T	A										False	False										TMCO2	+
chr1	ENSG00000188800.5	40807728	-0.011235320910636002	0.0543772896617363	False	False	40807756	GTT	AAC										False	False										TMCO2	+
chr1	ENSG00000188800.5	40809703	-0.0145538677628646	0.0535692339858397	False	False	40809714	C	G										False	False										TMCO2	+
chr1	ENSG00000188800.5	40810600	-0.017275598133424	0.0689963685782037	False	False	40810674	CTTT	AAAG										False	False										TMCO2	+
chr1	ENSG00000188800.5	40812393	-0.0051867646237029295	0.0507706722204964	False	False	40812403	A	T										False	False										TMCO2	+
chr1	ENSG00000188800.5	40636683	-0.00971286308981978	0.0490910591972107	False	False	40636709	GTTT	AAAC										False	False										TMCO2	+
chr1	ENSG00000188800.5	40643730	-0.0156501786653082	0.0536698774021254	True	False	40643775	AT	AT										False	False										TMCO2	+
chr1	ENSG00000188800.5	40648409	0.0051487275459156205	0.0467068685502327	False	False	40648465	AGAT	ATCT										False	False										TMCO2	+
chr1	ENSG00000188800.5	40660480	0.004135659260014171	0.0486750430084199	False	False	40660523	ATTT	AAAT										False	False										TMCO2	+
chr1	ENSG00000187801.10	40841499	-0.00378281001304796	0.0396338545039371	False	False	40841509	C	G	0.008745184526704794	0.07088540974921816	0.9019380501598018	24.0	0.12337072689068078	0.06477049129129585	1.856359427244779	17.0	1.0	False	False										ZFP69B	+
chr1	ENSG00000187801.10	40895378	0.0046801742966179	0.0268097487027389	False	False	40895447	GT	AC	0.03632427780024213	0.07490370397984672	0.62831066925897	45.0	0.48494634938234016	0.06477049129129585	1.856359427244779	17.0	1.0	False	False										ZFP69B	+
chr1	ENSG00000187801.10	40896138	-0.0103337826679002	0.025925599362823997	False	False	40896169	AAAT	ATTT	-0.07665164706827703	0.06815747725389712	0.2620075437053049	9.0	1.1246256486685653	0.06477049129129585	1.856359427244779	17.0	1.0	False	False										ZFP69B	+
chr1	ENSG00000187801.10	40917326	0.0035914091795400897	0.0221458672924023	False	False	40917336	G	C	-0.007295710587567325	0.07035788191496054	0.9175148360626636	21.0	0.10369428966587471	0.06477049129129585	1.856359427244779	17.0	1.0	False	False										ZFP69B	+
chr1	ENSG00000187801.10	40917799	-0.006038086468970139	0.0283647923522675	False	False	40917822	AAAT	ATTT	-0.01806550365247897	0.06771749321978386	0.7898926590063262	5.0	0.26677750155112184	0.06477049129129585	1.856359427244779	17.0	1.0	False	False										ZFP69B	+
chr1	ENSG00000187801.10	40927730	0.0006790169747841941	0.0291128851165339	False	False	40927765	GTTT	AAAC	0.06968136492275677	0.06756391833950746	0.3035242892689791	5.0	1.0313399020555494	0.06477049129129585	1.856359427244779	17.0	1.0	False	False										ZFP69B	+
chr1	ENSG00000187801.10	40942699	0.020307764608581	0.0381976760056021	True	False	40942737	AATG	ATTC	0.125600089718581	0.06765935942965393	0.06477049129129585	8.0	1.856359427244779	0.06477049129129585	1.856359427244779	17.0	1.0	True	False	40989161.0	0.7655132169628712	0.8602582256452876	chr1:40989161						ZFP69B	+
chr1	ENSG00000187801.10	40943795	0.0115802324385102	0.0307187163000939	False	False	40943821	AC	GT	0.10401034534273587	0.07253692559514911	0.15326331681448072	35.0	1.4338951436024403	0.06477049129129585	1.856359427244779	17.0	1.0	False	False										ZFP69B	+
chr1	ENSG00000187801.10	40950255	-0.00206820634808857	0.0225700848418913	False	False	40950266	T	A	-0.013958317598734622	0.07124010895348666	0.8448642435195988	26.0	0.1959334117224349	0.06477049129129585	1.856359427244779	17.0	1.0	False	False										ZFP69B	+
chr1	ENSG00000187801.10	40953843	-0.018844360879777	0.0404466309845973	False	False	40953861	AC	GT	-0.11812742821223644	0.0671006165615524	0.07972702891681364	4.0	1.7604522024604108	0.06477049129129585	1.856359427244779	17.0	1.0	False	False										ZFP69B	+
chr1	ENSG00000187801.10	40957424	-0.0101410299967496	0.026468102934689996	False	False	40957472	GT	AC	0.002531272021238077	0.07142834259470326	0.9717666114121262	27.0	0.035437921828887324	0.06477049129129585	1.856359427244779	17.0	1.0	False	False										ZFP69B	+
chr1	ENSG00000187801.10	40973976	-0.0147892401160919	0.0353188581764551	False	False	40973986	A	T	-0.11603660375302767	0.07243983220831947	0.11087117333010613	35.0	1.6018342425108663	0.06477049129129585	1.856359427244779	17.0	1.0	False	False										ZFP69B	+
chr1	ENSG00000187801.10	40975867	-0.0121954330274192	0.0310744235163343	False	False	40975877	T	A	-0.06999291183869095	0.06967173876051788	0.3162690963480154	18.0	1.004609804260477	0.06477049129129585	1.856359427244779	17.0	1.0	False	False										ZFP69B	+
chr1	ENSG00000187801.10	40977543	-0.00357278533007187	0.0265112081259588	False	False	40977568	T	A	0.005336385666643526	0.07273826103904478	0.9415938749100916	34.0	0.07336421836891366	0.06477049129129585	1.856359427244779	17.0	1.0	False	False										ZFP69B	+
chr1	ENSG00000187801.10	40988678	-0.00141593959647064	0.0246680241009375	False	False	40988703	ATTT	AAAT	-0.03136217013659065	0.06769522953814157	0.643622426145662	5.0	0.4632847890547478	0.06477049129129585	1.856359427244779	17.0	1.0	False	False										ZFP69B	+
chr1	ENSG00000187801.10	41001265	0.0016887225481992199	0.0207448636123872	False	False	41001285	T	A	0.026729896032434017	0.06849438867589776	0.6967420979801178	10.0	0.39024942844463845	0.06477049129129585	1.856359427244779	17.0	1.0	False	False										ZFP69B	+
chr1	ENSG00000187801.10	41004494	-0.00352459227761199	0.0437847549215509	False	False	41004522	AAAC	GTTT						0.06477049129129585	1.856359427244779	17.0	1.0	False	False										ZFP69B	+
chr1	ENSG00000187801.10	41019911	-0.00919890744361485	0.0323628858573945	False	False	41019939	AG	CT	-0.06729402196710199	0.06934725036632329	0.332983595213908	16.0	0.9703920719512998	0.06477049129129585	1.856359427244779	17.0	1.0	False	False										ZFP69B	+
chr1	ENSG00000187801.10	41021594	0.009419441284586409	0.0382867420622203	False	False	41021623	GTTT	AAAC						0.06477049129129585	1.856359427244779	17.0	1.0	False	False										ZFP69B	+
chr1	ENSG00000049239.8	9206346	0.0940959436184623	0.0567178953173158	False	False	9206424	CCT	AGG	0.2353507208455401	0.0692457566438926	0.0008191424730106152	26.0	3.398774628976457	6.24530805798327e-11	6.876977297202387	29.0	5.184556571495845e-08	False	False										H6PD	+
chr1	ENSG00000049239.8	9228568	-0.0562209481584129	0.0383264988637987	False	False	9228605	GT	AC	-0.1289982559261755	0.06670524920385526	0.0544080791109838	2.0	1.9338546436120652	6.24530805798327e-11	6.876977297202387	29.0	5.184556571495845e-08	False	False										H6PD	+
chr1	ENSG00000049239.8	9228749	-0.11143960303317901	0.0401688235365406	False	False	9228764	A	T	-0.09663927279136267	0.06772291213830366	0.1550294583134726	7.0	1.4269804670243071	6.24530805798327e-11	6.876977297202387	29.0	5.184556571495845e-08	False	False										H6PD	+
chr1	ENSG00000049239.8	9233852	0.0271983523577874	0.0377644749325033	False	False	9233881	AAAAT	ATTTT	0.10149531863518016	0.06722478819205308	0.132538414496429	4.0	1.509790084354306	6.24530805798327e-11	6.876977297202387	29.0	5.184556571495845e-08	False	False										H6PD	+
chr1	ENSG00000049239.8	9239350	0.0332356153762058	0.0403541461570336	False	False	9239360	A	T	0.11273242845062552	0.06808208934827438	0.09922854934453308	10.0	1.655830917202644	6.24530805798327e-11	6.876977297202387	29.0	5.184556571495845e-08	False	False										H6PD	+
chr1	ENSG00000049239.8	9253925	-0.0441199120455006	0.038706239599535	False	False	9253982	AGAT	ATCT	-0.07553237686476474	0.06832313653607759	0.2701828425457972	10.0	1.1055168233513455	6.24530805798327e-11	6.876977297202387	29.0	5.184556571495845e-08	False	False										H6PD	+
chr1	ENSG00000049239.8	9255630	0.0103148074878375	0.0246276567105863	False	False	9255641	A	T	0.030378558428766213	0.06800997827075024	0.6555551089686203	7.0	0.44667796110488445	6.24530805798327e-11	6.876977297202387	29.0	5.184556571495845e-08	False	False										H6PD	+
chr1	ENSG00000049239.8	9262342	0.0387670251362683	0.0441878179951321	False	False	9262352	A	T	-0.02106188220560436	0.0706949926486296	0.7660688410347187	23.0	0.2979260824070916	6.24530805798327e-11	6.876977297202387	29.0	5.184556571495845e-08	False	False										H6PD	+
chr1	ENSG00000049239.8	9263598	0.05672980167533	0.0502223336118436	False	False	9263625	GT	AC	0.055008877885463305	0.07095930058963812	0.4391361126900639	25.0	0.7752173066584032	6.24530805798327e-11	6.876977297202387	29.0	5.184556571495845e-08	False	False										H6PD	+
chr1	ENSG00000049239.8	9302396	-0.32045142732061	0.0604936853420122	False	False	9302416	A	T	-0.3455912098215915	0.06737212842967477	7.011592569063393e-07	29.0	5.129587232535349	6.24530805798327e-11	6.876977297202387	29.0	5.184556571495845e-08	False	False										H6PD	+
chr1	ENSG00000049239.8	9315324	-0.406394030121634	0.0606453997452427	False	False	9315355	ATTT	AAAT	-0.4200563345597452	0.06132303401946657	7.36860385780038e-11	4.0	6.8498948441853225	6.24530805798327e-11	6.876977297202387	29.0	5.184556571495845e-08	False	False										H6PD	+
chr1	ENSG00000049239.8	9317189	-0.02691692532156	0.0332566855713283	False	False	9317215	T	A	-0.06449251225220809	0.07220682611432727	0.3728935094908896	32.0	0.893163648407633	6.24530805798327e-11	6.876977297202387	29.0	5.184556571495845e-08	False	False										H6PD	+
chr1	ENSG00000049239.8	9329106	0.00548848147299632	0.0261033227198222	False	False	9329117	A	T	0.038264973249646825	0.0704829040286329	0.5878020599394667	22.0	0.5428972284414119	6.24530805798327e-11	6.876977297202387	29.0	5.184556571495845e-08	False	False										H6PD	+
chr1	ENSG00000049239.8	9337189	0.1981975726544	0.0369762209241319	False	False	9337222	GTTTT	AAAAC	0.2400526472005894	0.06530037545269084	0.00029729517582121717	2.0	3.6761296629068236	6.24530805798327e-11	6.876977297202387	29.0	5.184556571495845e-08	False	False										H6PD	+
chr1	ENSG00000049239.8	9339831	-0.0398295555025638	0.0376578219106172	False	False	9339876	AG	CT	-0.01371791639564314	0.07216199292397057	0.8494324558127082	31.0	0.1900989127350772	6.24530805798327e-11	6.876977297202387	29.0	5.184556571495845e-08	False	False										H6PD	+
chr1	ENSG00000049239.8	9340317	-0.0431222071013756	0.0366245036322609	False	False	9340336	ATTC	AATG	-0.030768430247074693	0.06723543101790519	0.6476734199543137	2.0	0.45762226524406274	6.24530805798327e-11	6.876977297202387	29.0	5.184556571495845e-08	False	False										H6PD	+
chr1	ENSG00000049239.8	9349488	0.101024116963626	0.0405639212390646	False	False	9349499	T	A	0.2088943363099137	0.06932420216864953	0.002920153135290436	24.0	3.0132959309322125	6.24530805798327e-11	6.876977297202387	29.0	5.184556571495845e-08	False	False										H6PD	+
chr1	ENSG00000049239.8	9351009	0.122965729040009	0.0378466382203031	False	False	9351026	T	A	0.19630181882281575	0.06610823067745716	0.003314589329725768	3.0	2.9694005846348337	6.24530805798327e-11	6.876977297202387	29.0	5.184556571495845e-08	False	False										H6PD	+
chr1	ENSG00000049239.8	9352856	0.0383488192626301	0.033251951080052994	False	False	9352880	CGGGG	CCCCG	0.06725226152689992	0.07315755325659838	0.3591398559501621	37.0	0.9192798082108379	6.24530805798327e-11	6.876977297202387	29.0	5.184556571495845e-08	False	False										H6PD	+
chr1	ENSG00000049239.8	9355251	0.000130010166428354	0.0251685354383791	False	False	9355301	GT	AC	-0.03711665620721637	0.07101793605544827	0.6018106434534526	25.0	0.5226377767193489	6.24530805798327e-11	6.876977297202387	29.0	5.184556571495845e-08	False	False										H6PD	+
chr1	ENSG00000049239.8	9359528	-0.0193914704358395	0.0314731476837488	False	False	9359548	CT	AG	-0.1048269941286948	0.0679819692045249	0.12455529371824844	9.0	1.5419823131825001	6.24530805798327e-11	6.876977297202387	29.0	5.184556571495845e-08	False	False										H6PD	+
chr1	ENSG00000049239.8	9390527	-0.0006898091937627469	0.023341520730032997	False	False	9390555	AAT	ATT	-0.034629901779404636	0.06768792290956169	0.609440949336697	5.0	0.5116112341883188	6.24530805798327e-11	6.876977297202387	29.0	5.184556571495845e-08	False	False										H6PD	+
chr1	ENSG00000049239.8	9390764	-0.007048214538985909	0.0263153637082545	False	False	9390775	T	A	0.02218785358349506	0.07087066921187833	0.7545513525098335	24.0	0.3130752655539515	6.24530805798327e-11	6.876977297202387	29.0	5.184556571495845e-08	False	False										H6PD	+
chr1	ENSG00000049239.8	9403842	-0.00113570864502332	0.0271210634946437	False	False	9403862	T	A	-0.041386757316348916	0.06720964486912309	0.5386694444103679	2.0	0.6157859842429027	6.24530805798327e-11	6.876977297202387	29.0	5.184556571495845e-08	False	False										H6PD	+
chr1	ENSG00000049239.8	9408997	0.0035434988967193897	0.0227299200197491	False	False	9409038	GT	AC	0.04560891320860437	0.06844756833151433	0.5059189678603992	10.0	0.6663335794151991	6.24530805798327e-11	6.876977297202387	29.0	5.184556571495845e-08	False	False										H6PD	+
chr1	ENSG00000049239.8	9414860	-0.0024048711016313898	0.0269711656133053	False	False	9414870	A	T	0.028031568323511325	0.0693102775421359	0.686307730577141	15.0	0.4044359554969327	6.24530805798327e-11	6.876977297202387	29.0	5.184556571495845e-08	False	False										H6PD	+
chr1	ENSG00000049239.8	9422239	0.044436030617692	0.0312284044033914	False	False	9422269	CCTT	AAGG	0.0698516593256733	0.06933503153192896	0.31489419474731906	16.0	1.0074511799061696	6.24530805798327e-11	6.876977297202387	29.0	5.184556571495845e-08	False	False										H6PD	+
chr1	ENSG00000049239.8	9424879	0.00416282137432599	0.0243853086451462	False	False	9424919	GTT	AAC	0.028137482759452662	0.06770172988669633	0.6781045669391785	5.0	0.41560950963206916	6.24530805798327e-11	6.876977297202387	29.0	5.184556571495845e-08	False	False										H6PD	+
chr1	ENSG00000142583.13	9206346	-0.017800952887457002	0.0351976939688751	False	False	9206424	CCT	AGG	-0.08942878525495933	0.07096157866435304	0.2090726997889088	26.0	1.2602423302609407	8.008982824491294e-10	6.483456192567652	16.0	3.14918258668008e-07	False	False										SLC2A5	-
chr1	ENSG00000142583.13	9228568	0.113567825884754	0.0618793297128838	False	False	9228605	GT	AC	0.22491180847789946	0.06554383281394276	0.0007163992150733548	2.0	3.4314717162841184	8.008982824491294e-10	6.483456192567652	16.0	3.14918258668008e-07	False	False										SLC2A5	-
chr1	ENSG00000142583.13	9228749	0.0728328231455758	0.0547323124450077	False	False	9228764	A	T	0.16404856060602085	0.06711957508815385	0.015322217735223815	7.0	2.444123944327149	8.008982824491294e-10	6.483456192567652	16.0	3.14918258668008e-07	False	False										SLC2A5	-
chr1	ENSG00000142583.13	9233852	0.00304961264884747	0.0212329767056579	False	False	9233881	AAAAT	ATTTT	0.003320299782577939	0.06757336535928024	0.9608555212132524	4.0	0.049136220534884804	8.008982824491294e-10	6.483456192567652	16.0	3.14918258668008e-07	False	False										SLC2A5	-
chr1	ENSG00000142583.13	9239350	0.00609352782130421	0.0232875361133309	False	False	9239360	A	T	0.02964210717762753	0.06848876215971021	0.6655961678161166	10.0	0.43280249551750627	8.008982824491294e-10	6.483456192567652	16.0	3.14918258668008e-07	False	False										SLC2A5	-
chr1	ENSG00000142583.13	8996732	0.021036271043334	0.0353980400531506	False	False	8996760	AAAT	ATTT	0.021798892030594604	0.06932104826271397	0.7534847511507194	15.0	0.3144628157955839	8.008982824491294e-10	6.483456192567652	16.0	3.14918258668008e-07	False	False										SLC2A5	-
chr1	ENSG00000142583.13	8997402	0.00694895806316831	0.0227619225134352	False	False	8997428	GTTT	AAAC	0.022236070610768405	0.06802455837728733	0.7440729334420635	7.0	0.32688298375183267	8.008982824491294e-10	6.483456192567652	16.0	3.14918258668008e-07	False	False										SLC2A5	-
chr1	ENSG00000142583.13	9011886	-0.00953981613317087	0.0254176251197866	False	False	9011896	T	A	-0.06375935132570214	0.06886614847170068	0.3555894926320471	13.0	0.9258445947779831	8.008982824491294e-10	6.483456192567652	16.0	3.14918258668008e-07	False	False										SLC2A5	-
chr1	ENSG00000142583.13	9013679	-0.00424261948108048	0.0220745498545063	False	False	9013719	AATC	ATTG	-0.01030335844371704	0.06711204295751587	0.8781239494172701	1.0	0.15352473251692556	8.008982824491294e-10	6.483456192567652	16.0	3.14918258668008e-07	False	False										SLC2A5	-
chr1	ENSG00000142583.13	9060805	0.0451876183638727	0.0541464928278594	False	False	9060843	GT	AC	0.15833620026613066	0.07400765401067996	0.033761059139890415	45.0	2.1394570924148106	8.008982824491294e-10	6.483456192567652	16.0	3.14918258668008e-07	False	False										SLC2A5	-
chr1	ENSG00000142583.13	9075950	-0.0454896042276651	0.0400759066710201	False	False	9075962	T	A	-0.14358056845859435	0.07142101626538758	0.04579448377138627	31.0	2.0103405967380095	8.008982824491294e-10	6.483456192567652	16.0	3.14918258668008e-07	False	False										SLC2A5	-
chr1	ENSG00000142583.13	9093280	0.252193882798718	0.04848497506351401	False	False	9093304	ATTT	AAAT	0.3861774955991255	0.06522526128321708	1.3764216074703819e-08	23.0	5.920673800328519	8.008982824491294e-10	6.483456192567652	16.0	3.14918258668008e-07	False	False										SLC2A5	-
chr1	ENSG00000142583.13	9122934	-0.0081211084905566	0.0292603192395009	False	False	9122957	AAAT	ATTT	-0.07915070951446651	0.06895443212014198	0.25233450627492016	14.0	1.1478697899586667	8.008982824491294e-10	6.483456192567652	16.0	3.14918258668008e-07	False	False										SLC2A5	-
chr1	ENSG00000142583.13	9135080	0.0104188762495542	0.0362099577169491	False	False	9135102	A	T	0.04141434494799268	0.07029938988343233	0.5564431407302359	21.0	0.5891138602577393	8.008982824491294e-10	6.483456192567652	16.0	3.14918258668008e-07	False	False										SLC2A5	-
chr1	ENSG00000142583.13	9137646	0.0621093539309998	0.0562204941321512	False	False	9137664	A	T	0.12447033830746702	0.07334725904346537	0.09139665938064682	40.0	1.6970005414068203	8.008982824491294e-10	6.483456192567652	16.0	3.14918258668008e-07	False	False										SLC2A5	-
chr1	ENSG00000180758.10	9206346	0.0748536145717283	0.0389572766321342	False	False	9206424	CCT	AGG	0.09012924954748568	0.07095707998415805	0.20551373024736308	26.0	1.2701938914003792	0.08285474814566039	1.7438533915045673	16.0	1.0	False	False										GPR157	-
chr1	ENSG00000180758.10	9228568	-0.0171806232489807	0.0350849683166589	False	False	9228605	GT	AC	-0.026127447760528118	0.06724431569354282	0.6979867542568974	2.0	0.38854507613105244	0.08285474814566039	1.7438533915045673	16.0	1.0	False	False										GPR157	-
chr1	ENSG00000180758.10	9228749	-0.01372726863015	0.027794975950677994	False	False	9228764	A	T	-0.008521577919970803	0.06803891120874207	0.9004455647508548	7.0	0.12524565382633426	0.08285474814566039	1.7438533915045673	16.0	1.0	False	False										GPR157	-
chr1	ENSG00000180758.10	9233852	-0.00334963852193643	0.0292389737345774	False	False	9233881	AAAAT	ATTTT	-0.07197587906348832	0.0673984767666932	0.286734376463232	4.0	1.0679155155485232	0.08285474814566039	1.7438533915045673	16.0	1.0	False	False										GPR157	-
chr1	ENSG00000180758.10	9239350	0.0106460372753281	0.0282363010257816	False	False	9239360	A	T	-0.028631660760753783	0.06849078029870352	0.6763414066509402	10.0	0.4180367143706751	0.08285474814566039	1.7438533915045673	16.0	1.0	False	False										GPR157	-
chr1	ENSG00000180758.10	9253925	-0.004487517431703771	0.0260332390736695	False	False	9253982	AGAT	ATCT	-0.06274294275252876	0.06838386966047341	0.3599127278558765	10.0	0.9175108554699827	0.08285474814566039	1.7438533915045673	16.0	1.0	False	False										GPR157	-
chr1	ENSG00000180758.10	9255630	0.0064691651646727605	0.0250803428917965	False	False	9255641	A	T	0.04922187058323714	0.06795890668251522	0.4696722564592252	7.0	0.7242887354440204	0.08285474814566039	1.7438533915045673	16.0	1.0	False	False										GPR157	-
chr1	ENSG00000180758.10	9262342	-0.009269910261162641	0.0247758162468197	False	False	9262352	A	T	-0.06655490341224904	0.07055389588221858	0.34665534746282656	23.0	0.9433200332885177	0.08285474814566039	1.7438533915045673	16.0	1.0	False	False										GPR157	-
chr1	ENSG00000180758.10	9263598	-0.00021874663673434198	0.023043709334932997	False	False	9263625	GT	AC	-0.011908445230096732	0.07106186623633605	0.8670858728849187	25.0	0.1675785602152901	0.08285474814566039	1.7438533915045673	16.0	1.0	False	False										GPR157	-
chr1	ENSG00000180758.10	9060805	0.00786330930618433	0.0261104436533698	False	False	9060843	GT	AC	0.05734895683663203	0.07482981054222385	0.4444583664541549	45.0	0.7663918486640029	0.08285474814566039	1.7438533915045673	16.0	1.0	False	False										GPR157	-
chr1	ENSG00000180758.10	9075950	0.0069839910478965705	0.0249926153142294	False	False	9075962	T	A	0.04839753884180432	0.07208421284027708	0.5027709687960902	31.0	0.6714027515156852	0.08285474814566039	1.7438533915045673	16.0	1.0	False	False										GPR157	-
chr1	ENSG00000180758.10	9093280	0.0340721987198329	0.03427383813648101	False	False	9093304	ATTT	AAAT	0.059461792018623776	0.07058556138793308	0.4005662539842664	23.0	0.8424072976033458	0.08285474814566039	1.7438533915045673	16.0	1.0	False	False										GPR157	-
chr1	ENSG00000180758.10	9110337	-0.0910048554026673	0.0544004106661557	False	False	9110355	A	T	-0.127509203773738	0.07311922228950979	0.08285474814566039	39.0	1.7438533915045673	0.08285474814566039	1.7438533915045673	16.0	1.0	True	False	9173946.0	0.955170056205878	0.9768074557913146	chr1:9173946						GPR157	-
chr1	ENSG00000180758.10	9122934	0.0313507009143653	0.0310335672480874	False	False	9122957	AAAT	ATTT	0.053342729928727683	0.0690729644437781	0.44082904677968815	14.0	0.7722664049281679	0.08285474814566039	1.7438533915045673	16.0	1.0	False	False										GPR157	-
chr1	ENSG00000180758.10	9135080	-0.0504064855199242	0.0445417011076417	False	False	9135102	A	T	-0.060862337821249675	0.07022931941941013	0.3871768689164184	21.0	0.8666229193790024	0.08285474814566039	1.7438533915045673	16.0	1.0	False	False										GPR157	-
chr1	ENSG00000180758.10	9137646	-0.11924634894489199	0.0459856674272123	True	False	9137664	A	T	-0.12670756177757128	0.07332632332820664	0.08567592532976431	40.0	1.7279955686640889	0.08285474814566039	1.7438533915045673	16.0	1.0	False	False										GPR157	-
chr1	ENSG00000171621.9	9253925	-0.0118352187358089	0.0358059109419766	False	False	9253982	AGAT	ATCT	-0.11344553023517492	0.06807652803874918	0.09709539108983264	10.0	1.6664411876381489	0.008785197753060681	2.64392152059448	30.0	0.5482438597788326	False	False										SPSB1	+
chr1	ENSG00000171621.9	9255630	0.00674933311319951	0.0293525211412746	False	False	9255641	A	T	0.08406606424119019	0.06780052772256509	0.2163566590678188	7.0	1.2399028011283704	0.008785197753060681	2.64392152059448	30.0	0.5482438597788326	False	False										SPSB1	+
chr1	ENSG00000171621.9	9262342	0.0143825310703748	0.0393356121618671	False	False	9262352	A	T	0.11909037117084265	0.07020745984204217	0.09139182284204653	23.0	1.696263779358786	0.008785197753060681	2.64392152059448	30.0	0.5482438597788326	False	False										SPSB1	+
chr1	ENSG00000171621.9	9263598	0.00365556635393005	0.022755011165615003	False	False	9263625	GT	AC	0.051005606158834	0.07097440241868007	0.4732050891166778	25.0	0.7186479127777708	0.008785197753060681	2.64392152059448	30.0	0.5482438597788326	False	False										SPSB1	+
chr1	ENSG00000171621.9	9302396	-0.0354564570437714	0.0453824173888291	False	False	9302416	A	T	-0.13747510241078248	0.0711141305798617	0.054671998022711416	29.0	1.9331615431394034	0.008785197753060681	2.64392152059448	30.0	0.5482438597788326	False	False										SPSB1	+
chr1	ENSG00000171621.9	9311496	-0.0037852934759711704	0.024501401473934	False	False	9311532	GTT	AAC	-0.05950882568292976	0.06730050316122316	0.3775397623847758	3.0	0.8842255687208181	0.008785197753060681	2.64392152059448	30.0	0.5482438597788326	False	False										SPSB1	+
chr1	ENSG00000171621.9	9315324	0.0022051727828555604	0.022961668900347	False	False	9315355	ATTT	AAAT	0.05237628586266838	0.06748098750266175	0.4384898196816459	4.0	0.7761635951252555	0.008785197753060681	2.64392152059448	30.0	0.5482438597788326	False	False										SPSB1	+
chr1	ENSG00000171621.9	9317189	-0.000608976987335948	0.0287011271830243	False	False	9317215	T	A	-0.05355547591808802	0.0722536185799818	0.4594733430782421	32.0	0.7412151387103789	0.008785197753060681	2.64392152059448	30.0	0.5482438597788326	False	False										SPSB1	+
chr1	ENSG00000171621.9	9329106	-0.00878504581712633	0.028560294563035996	False	False	9329117	A	T	-0.06700460526374229	0.07037604688027582	0.3421928538289719	22.0	0.9520939045884595	0.008785197753060681	2.64392152059448	30.0	0.5482438597788326	False	False										SPSB1	+
chr1	ENSG00000171621.9	9337189	0.0038166389691666604	0.0298365956664435	False	False	9337222	GTTTT	AAAAC	0.0016218173973568378	0.06726719093329069	0.98078655779559	2.0	0.02411008063299692	0.008785197753060681	2.64392152059448	30.0	0.5482438597788326	False	False										SPSB1	+
chr1	ENSG00000171621.9	9339831	-0.046708921390611995	0.0450689564028458	False	False	9339876	AG	CT	-0.10835276626500512	0.0717438904934711	0.13261808554013976	31.0	1.5102716833409742	0.008785197753060681	2.64392152059448	30.0	0.5482438597788326	False	False										SPSB1	+
chr1	ENSG00000171621.9	9340317	0.0667581579305268	0.0500708511392541	False	False	9340336	ATTC	AATG	0.13201160596326586	0.0666785676519987	0.04896455678532016	2.0	1.9798206621990746	0.008785197753060681	2.64392152059448	30.0	0.5482438597788326	False	False										SPSB1	+
chr1	ENSG00000171621.9	9349488	-0.00951568668007476	0.0262551901516755	False	False	9349499	T	A	-0.06460722037441048	0.07074001899074885	0.3621872771249499	24.0	0.9133051036197716	0.008785197753060681	2.64392152059448	30.0	0.5482438597788326	False	False										SPSB1	+
chr1	ENSG00000171621.9	9352856	-0.0952521125999933	0.0483003299987248	False	False	9352880	CGGGG	CCCCG	-0.12964332636791098	0.07270475749945926	0.07619302592222921	37.0	1.783147772260642	0.008785197753060681	2.64392152059448	30.0	0.5482438597788326	False	False										SPSB1	+
chr1	ENSG00000171621.9	9355251	-0.0984501528775302	0.0496766284929335	True	False	9355301	GT	AC	-0.14705230315850715	0.07029431705896833	0.037717818845756285	25.0	2.0919515162960938	0.008785197753060681	2.64392152059448	30.0	0.5482438597788326	False	False										SPSB1	+
chr1	ENSG00000171621.9	9359528	0.0391065728226654	0.0389719391150256	False	False	9359548	CT	AG	0.08238723701845116	0.06812620034701633	0.22786941355293616	9.0	1.2093326297194469	0.008785197753060681	2.64392152059448	30.0	0.5482438597788326	False	False										SPSB1	+
chr1	ENSG00000171621.9	9390527	0.0101747947293914	0.031029632383566	False	False	9390555	AAT	ATT	0.030574052811369167	0.0676968833485947	0.6519833786466072	5.0	0.45163161580028405	0.008785197753060681	2.64392152059448	30.0	0.5482438597788326	False	False										SPSB1	+
chr1	ENSG00000171621.9	9390764	0.00247561759934575	0.023793310312207	False	False	9390775	T	A	-0.016911903214099706	0.07087798233264055	0.8116567377660909	24.0	0.23860587812347303	0.008785197753060681	2.64392152059448	30.0	0.5482438597788326	False	False										SPSB1	+
chr1	ENSG00000171621.9	9403842	-0.004003090195873271	0.0231982233697827	False	False	9403862	T	A	-0.04960753741682988	0.06718445912976104	0.461068064066137	2.0	0.7383781615480027	0.008785197753060681	2.64392152059448	30.0	0.5482438597788326	False	False										SPSB1	+
chr1	ENSG00000171621.9	9408997	-0.0432706657329917	0.0343191685659373	False	False	9409038	GT	AC	-0.0960581176149291	0.06820202102247845	0.16046026390453547	10.0	1.4084350606453389	0.008785197753060681	2.64392152059448	30.0	0.5482438597788326	False	False										SPSB1	+
chr1	ENSG00000171621.9	9414860	0.0281011762038185	0.0381403741766472	False	False	9414870	A	T	0.058458637207710634	0.06921894567990462	0.3993342721443035	15.0	0.8445467730474566	0.008785197753060681	2.64392152059448	30.0	0.5482438597788326	False	False										SPSB1	+
chr1	ENSG00000171621.9	9422239	0.00910420147001776	0.023787745781107997	False	False	9422269	CCTT	AAGG	0.04721597983827865	0.06942728623287399	0.4972148615937832	16.0	0.6800781421861448	0.008785197753060681	2.64392152059448	30.0	0.5482438597788326	False	False										SPSB1	+
chr1	ENSG00000171621.9	9424879	0.0244383190629955	0.0376109817999585	False	False	9424919	GTT	AAC	0.13090105801070356	0.0671457716229589	0.05251758923080757	5.0	1.9495056032083047	0.008785197753060681	2.64392152059448	30.0	0.5482438597788326	False	False										SPSB1	+
chr1	ENSG00000171621.9	9502239	0.007123435789411291	0.046891877307274	False	False	9502251	A	T						0.008785197753060681	2.64392152059448	30.0	0.5482438597788326	False	False										SPSB1	+
chr1	ENSG00000171621.9	9508347	0.0122345670887005	0.0402249406929611	False	False	9508361	AAAC	GTTT						0.008785197753060681	2.64392152059448	30.0	0.5482438597788326	False	False										SPSB1	+
chr1	ENSG00000171621.9	9517864	-0.0101423613491425	0.0264637984419507	False	False	9517911	AAAAC	GTTTT	-0.07387516496301802	0.06769892892037736	0.2763814199315402	6.0	1.091230927004838	0.008785197753060681	2.64392152059448	30.0	0.5482438597788326	False	False										SPSB1	+
chr1	ENSG00000171621.9	9521747	-0.0167380852105767	0.0307325962980981	False	False	9521779	A	T	-0.095729742247969	0.07503165303455181	0.20368693703700186	47.0	1.2758580995661364	0.008785197753060681	2.64392152059448	30.0	0.5482438597788326	False	False										SPSB1	+
chr1	ENSG00000171621.9	9526685	-0.00291295028282729	0.0293657176287698	False	False	9526699	A	T	0.058997008949079624	0.06730255138129683	0.3816633949521273	3.0	0.8765939438883548	0.008785197753060681	2.64392152059448	30.0	0.5482438597788326	False	False										SPSB1	+
chr1	ENSG00000171621.9	9439962	-0.005403591246673029	0.0260112626501173	False	False	9439980	AAAT	ATTT	0.021640835504581745	0.06786852545652956	0.7501362876980897	6.0	0.31886408845648057	0.008785197753060681	2.64392152059448	30.0	0.5482438597788326	False	False										SPSB1	+
chr1	ENSG00000171621.9	9448143	-0.009301162883006591	0.0430698527828033	False	False	9448164	A	T	-0.12837694929852322	0.07496739706180118	0.08858740974457004	48.0	1.7124370637104098	0.008785197753060681	2.64392152059448	30.0	0.5482438597788326	False	False										SPSB1	+
chr1	ENSG00000171621.9	9466615	0.0032251675786413	0.0213535381264915	False	False	9466639	AC	GT	0.03243325359552366	0.06769291440639284	0.6323311549044637	5.0	0.47912331563701593	0.008785197753060681	2.64392152059448	30.0	0.5482438597788326	False	False										SPSB1	+
chr1	ENSG00000049245.8	7733852	0.00676796932913111	0.0256222539602926	False	False	7733866	ATTC	AATG	0.0063109692920550785	0.06711426895673726	0.9251675992742312	1.0	0.09403319726425408	1.361942990006638e-05	4.462368370773138	22.0	0.0027290828677383008	False	False										VAMP3	+
chr1	ENSG00000049245.8	7739636	0.0148281971367999	0.0323996748744915	False	False	7739646	C	G	0.044031945220404003	0.07247726277944387	0.5442261708094481	33.0	0.6075277063704512	1.361942990006638e-05	4.462368370773138	22.0	0.0027290828677383008	False	False										VAMP3	+
chr1	ENSG00000049245.8	7752005	-0.0109448708668188	0.0283458300393409	False	False	7752068	AGGG	CCCT	0.01565319589590958	0.06867186735024085	0.8199111019998071	11.0	0.22794189964392575	1.361942990006638e-05	4.462368370773138	22.0	0.0027290828677383008	False	False										VAMP3	+
chr1	ENSG00000049245.8	7756240	-0.0182562182387177	0.0312543757543095	False	False	7756272	GTTTT	AAAAC	-0.011777717609522993	0.06741531001485933	0.8614729731686834	3.0	0.1747039004482366	1.361942990006638e-05	4.462368370773138	22.0	0.0027290828677383008	False	False										VAMP3	+
chr1	ENSG00000049245.8	7790969	-0.115868165438004	0.0623276704980584	False	False	7791029	AT	AT	-0.0875445166305893	0.0740440348900988	0.23862547954976496	42.0	1.182330443776178	1.361942990006638e-05	4.462368370773138	22.0	0.0027290828677383008	False	False										VAMP3	+
chr1	ENSG00000049245.8	7794602	-0.00820630266009602	0.0305711040713927	False	False	7794614	A	T	0.01253558601275377	0.07292676518419287	0.8637066954084178	35.0	0.17189280206097637	1.361942990006638e-05	4.462368370773138	22.0	0.0027290828677383008	False	False										VAMP3	+
chr1	ENSG00000049245.8	7802184	0.005447064475882999	0.0313777373390127	False	False	7802203	AT	AT	-0.07465372102204383	0.06881399435253187	0.27922642170881845	13.0	1.0848624865400958	1.361942990006638e-05	4.462368370773138	22.0	0.0027290828677383008	False	False										VAMP3	+
chr1	ENSG00000049245.8	7808299	-0.0277066804605887	0.0421819332144328	False	False	7808333	AAAC	GTTT	-0.0578728976304565	0.06792734161914313	0.3951674990345496	7.0	0.8519823719135049	1.361942990006638e-05	4.462368370773138	22.0	0.0027290828677383008	False	False										VAMP3	+
chr1	ENSG00000049245.8	7821487	0.11115639203383901	0.0396596935135616	False	False	7821498	T	A	0.14032651720390393	0.06915195246417076	0.04372568269522888	18.0	2.029248809375417	1.361942990006638e-05	4.462368370773138	22.0	0.0027290828677383008	False	False										VAMP3	+
chr1	ENSG00000049245.8	7828279	-0.0758122842325152	0.0372831924414889	False	False	7828289	A	T	-0.0844112637872216	0.0695937598319037	0.2265584188924452	18.0	1.2129142611508272	1.361942990006638e-05	4.462368370773138	22.0	0.0027290828677383008	False	False										VAMP3	+
chr1	ENSG00000049245.8	7834415	-0.11386813793770499	0.0450599985597988	False	False	7834425	T	A	-0.15740245060105088	0.06703821279584321	0.019776590512669646	6.0	2.347951176449185	1.361942990006638e-05	4.462368370773138	22.0	0.0027290828677383008	False	False										VAMP3	+
chr1	ENSG00000049245.8	7838922	0.100506386932712	0.0370969789697827	False	False	7838942	GTTT	AAAC	0.12324376806606177	0.06705858454277656	0.06743882761129276	4.0	1.8378522139465197	1.361942990006638e-05	4.462368370773138	22.0	0.0027290828677383008	False	False										VAMP3	+
chr1	ENSG00000049245.8	7860277	0.135338403597364	0.0442220656201622	False	False	7860287	T	A	0.1403267251721971	0.06898390167497878	0.043213682229311164	17.0	2.034195250847853	1.361942990006638e-05	4.462368370773138	22.0	0.0027290828677383008	False	False										VAMP3	+
chr1	ENSG00000049245.8	7892774	-0.0502072488507354	0.0363577735223188	False	False	7892788	T	A	-0.08090515501190282	0.06735221792772011	0.2309615119738302	4.0	1.2012248074551488	1.361942990006638e-05	4.462368370773138	22.0	0.0027290828677383008	False	False										VAMP3	+
chr1	ENSG00000049245.8	7898123	-0.039017360487876	0.0360475908431347	False	False	7898138	GT	AC	-0.07358335050857451	0.06739055021379782	0.2760793616958783	4.0	1.0918941939950024	1.361942990006638e-05	4.462368370773138	22.0	0.0027290828677383008	False	False										VAMP3	+
chr1	ENSG00000049245.8	7902560	-0.0307801487782469	0.0352414570226888	False	False	7902576	A	T	-0.10643003988270193	0.06845182505678421	0.12148835446553112	12.0	1.554816687420867	1.361942990006638e-05	4.462368370773138	22.0	0.0027290828677383008	False	False										VAMP3	+
chr1	ENSG00000049245.8	7908550	0.17703800723621302	0.0497073046517181	False	False	7908593	ATTGT	AATAC	0.18460303457538715	0.06656450688064937	0.006029934155312599	5.0	2.7732953074583984	1.361942990006638e-05	4.462368370773138	22.0	0.0027290828677383008	False	False										VAMP3	+
chr1	ENSG00000049245.8	7914908	0.004520209433563071	0.0379336051766834	False	False	7914935	AAT	ATT						1.361942990006638e-05	4.462368370773138	22.0	0.0027290828677383008	False	False										VAMP3	+
chr1	ENSG00000049245.8	7915743	-0.0882577543402995	0.0524516195845063	False	False	7915777	ATT	AAT	-0.07975395392710903	0.06798219010385177	0.2420299056407611	8.0	1.1731595261240384	1.361942990006638e-05	4.462368370773138	22.0	0.0027290828677383008	False	False										VAMP3	+
chr1	ENSG00000049245.8	7931636	0.0492816291462206	0.0346444261461727	False	False	7931646	T	A	0.015663825135375446	0.06787609491379955	0.8177102415206005	6.0	0.23077086498962557	1.361942990006638e-05	4.462368370773138	22.0	0.0027290828677383008	False	False										VAMP3	+
chr1	ENSG00000049245.8	7937933	-0.0549964300239833	0.0359471955614556	False	False	7937946	A	T	-0.06603298845902983	0.07586265519596895	0.3852726602998957	50.0	0.870428121563277	1.361942990006638e-05	4.462368370773138	22.0	0.0027290828677383008	False	False										VAMP3	+
chr1	ENSG00000049245.8	7939800	0.055274623412085	0.0339927174076128	False	False	7939819	AAC	GTT	0.02899094692961725	0.06739164788405051	0.6674814020937241	3.0	0.43018605183089015	1.361942990006638e-05	4.462368370773138	22.0	0.0027290828677383008	False	False										VAMP3	+
chr1	ENSG00000049246.10	7752005	-0.0381162036314143	0.0378974491649357	False	False	7752068	AGGG	CCCT	-0.007839746725832234	0.06867817134091751	0.9092253804734308	11.0	0.11415194337245582	0.006519709201254097	2.7485686674360252	31.0	0.4594638295570768	False	False										PER3	+
chr1	ENSG00000049246.10	7756240	-0.0290646777100487	0.03925342305226	False	False	7756272	GTTTT	AAAAC	0.024509311710196748	0.06739973339708172	0.716475249969341	3.0	0.3636410780114147	0.006519709201254097	2.7485686674360252	31.0	0.4594638295570768	False	False										PER3	+
chr1	ENSG00000049246.10	7790969	-0.0806320355783038	0.0405924087224483	True	False	7791029	AT	AT	-0.09825557144784304	0.07396975052482054	0.18574452128962726	42.0	1.3283209791936963	0.006519709201254097	2.7485686674360252	31.0	0.4594638295570768	False	False										PER3	+
chr1	ENSG00000049246.10	7794602	-0.0395883584979308	0.0401854520891438	False	False	7794614	A	T	-0.026337112106331384	0.07290719678620804	0.7183244792880263	35.0	0.3612415957173876	0.006519709201254097	2.7485686674360252	31.0	0.4594638295570768	False	False										PER3	+
chr1	ENSG00000049246.10	7802184	0.0304097116637483	0.0317124750761455	False	False	7802203	AT	AT	-0.0016564432024605141	0.06900646126393545	0.9808720717230348	13.0	0.02400417543691976	0.006519709201254097	2.7485686674360252	31.0	0.4594638295570768	False	False										PER3	+
chr1	ENSG00000049246.10	7808299	-0.0230651390148865	0.0363271735949888	False	False	7808333	AAAC	GTTT	0.031068871929801244	0.06800853449973003	0.6482466852501025	7.0	0.45683783893217955	0.006519709201254097	2.7485686674360252	31.0	0.4594638295570768	False	False										PER3	+
chr1	ENSG00000049246.10	7821918	0.0390073324798461	0.0315212991832048	False	False	7821928	T	A	0.02091029654424093	0.07123147223698158	0.7694076160883043	26.0	0.293554181706002	0.006519709201254097	2.7485686674360252	31.0	0.4594638295570768	False	False										PER3	+
chr1	ENSG00000049246.10	7828279	-0.0118320580433563	0.0315162841105806	False	False	7828289	A	T	-0.1005376201892496	0.06948915293232534	0.1494773986230208	18.0	1.4468102710528359	0.006519709201254097	2.7485686674360252	31.0	0.4594638295570768	False	False										PER3	+
chr1	ENSG00000049246.10	7834415	-0.0305309071017226	0.0307298245934607	False	False	7834425	T	A	-0.007982112990401389	0.0678822606973534	0.9065031853656332	6.0	0.11758761285203627	0.006519709201254097	2.7485686674360252	31.0	0.4594638295570768	False	False										PER3	+
chr1	ENSG00000049246.10	7838922	0.0655075414975271	0.0575416700879889	False	False	7838942	GTTT	AAAC	0.15303967436673638	0.06677772227396782	0.02286887309962501	4.0	2.291777394545791	0.006519709201254097	2.7485686674360252	31.0	0.4594638295570768	False	False										PER3	+
chr1	ENSG00000049246.10	7860277	0.0247358612428631	0.0421139275513242	False	False	7860287	T	A	0.1064172223129306	0.06927766612175723	0.12604904582073126	17.0	1.53609710416485	0.006519709201254097	2.7485686674360252	31.0	0.4594638295570768	False	False										PER3	+
chr1	ENSG00000049246.10	7892774	0.0199516915575421	0.0453340155045937	False	False	7892788	T	A	0.12710773095166406	0.0670256416799819	0.05922281268326516	4.0	1.896404536618207	0.006519709201254097	2.7485686674360252	31.0	0.4594638295570768	False	False										PER3	+
chr1	ENSG00000049246.10	7898123	0.0112453143573778	0.0295651190786764	False	False	7898138	GT	AC	0.08734085306347954	0.06731550383498383	0.19582944104330052	4.0	1.2974849490480758	0.006519709201254097	2.7485686674360252	31.0	0.4594638295570768	False	False										PER3	+
chr1	ENSG00000049246.10	7902560	-0.00233552460356469	0.0264192388358155	False	False	7902576	A	T	0.013146456435903734	0.06883688979466429	0.8487250437190292	12.0	0.1909798143861338	0.006519709201254097	2.7485686674360252	31.0	0.4594638295570768	False	False										PER3	+
chr1	ENSG00000049246.10	7908550	0.0126090206261606	0.026686600982168	False	False	7908593	ATTGT	AATAC	0.06367007804902222	0.06759112507432448	0.3472411067709268	5.0	0.9419887297187227	0.006519709201254097	2.7485686674360252	31.0	0.4594638295570768	False	False										PER3	+
chr1	ENSG00000049246.10	7914908	-0.00551494313898979	0.0375573545172848	False	False	7914935	AAT	ATT						0.006519709201254097	2.7485686674360252	31.0	0.4594638295570768	False	False										PER3	+
chr1	ENSG00000049246.10	7915743	0.0185455143789555	0.0439429151507595	False	False	7915777	ATT	AAT	0.1290067535065363	0.06762954004189065	0.057782013302832114	8.0	1.907550360783583	0.006519709201254097	2.7485686674360252	31.0	0.4594638295570768	False	False										PER3	+
chr1	ENSG00000049246.10	7931636	0.0453516372054727	0.0558780351543028	False	False	7931646	T	A	0.17144995945504107	0.06687924710327375	0.011036062682369636	6.0	2.5635749037409328	0.006519709201254097	2.7485686674360252	31.0	0.4594638295570768	False	False										PER3	+
chr1	ENSG00000049246.10	7937933	-0.0112267395856543	0.0363754698801007	False	False	7937946	A	T	-0.12263222518330745	0.07545474229597092	0.10593135397355928	50.0	1.6252421180140415	0.006519709201254097	2.7485686674360252	31.0	0.4594638295570768	False	False										PER3	+
chr1	ENSG00000049246.10	7939800	0.04477916987456299	0.0548488368363122	False	False	7939819	AAC	GTT	0.16928743360543186	0.06644689488686327	0.011525542919693552	3.0	2.5477102262441527	0.006519709201254097	2.7485686674360252	31.0	0.4594638295570768	False	False										PER3	+
chr1	ENSG00000049246.10	7943906	0.000846050841703393	0.0219440380680007	False	False	7943917	T	A	8.146752860533398e-05	0.0723574602891254	0.9991028341163148	32.0	0.0011259036494620821	0.006519709201254097	2.7485686674360252	31.0	0.4594638295570768	False	False										PER3	+
chr1	ENSG00000049246.10	7953552	0.0351809420143421	0.0339562141537109	False	False	7953579	AAAT	ATTT	0.11350100188146507	0.06683259028916771	0.09086079588461267	2.0	1.69828823617901	0.006519709201254097	2.7485686674360252	31.0	0.4594638295570768	False	False										PER3	+
chr1	ENSG00000049246.10	7955434	0.0289261469075708	0.0302514421074685	False	False	7955452	AAAT	ATTT	0.0148788303531547	0.07105903863516698	0.8343615098488052	25.0	0.20938687940243533	0.006519709201254097	2.7485686674360252	31.0	0.4594638295570768	False	False										PER3	+
chr1	ENSG00000049246.10	7960469	0.00951618242621929	0.036641170452696	False	False	7960496	AAGG	CCTT						0.006519709201254097	2.7485686674360252	31.0	0.4594638295570768	False	False										PER3	+
chr1	ENSG00000049246.10	7960842	0.00059725708550795	0.0309623712668096	False	False	7960853	A	T	-0.06536894923341492	0.07145832209976266	0.3614346756816412	28.0	0.9147842730221626	0.006519709201254097	2.7485686674360252	31.0	0.4594638295570768	False	False										PER3	+
chr1	ENSG00000049246.10	7961667	-0.0288408004691354	0.0302057371869227	False	False	7961707	GT	AC	-0.05802038348024367	0.06856458307582927	0.3983869243550792	11.0	0.846215070192665	0.006519709201254097	2.7485686674360252	31.0	0.4594638295570768	False	False										PER3	+
chr1	ENSG00000049246.10	7973046	-0.013340128222226003	0.0290374054229116	False	False	7973072	T	A	-0.09283734005799332	0.06937240254180413	0.182291498468532	17.0	1.3382459977805887	0.006519709201254097	2.7485686674360252	31.0	0.4594638295570768	False	False										PER3	+
chr1	ENSG00000049246.10	7973789	0.036661288458762	0.0333119922548635	False	False	7973819	T	A	0.12577458332410968	0.06895285633714837	0.0695839077040253	16.0	1.8240663259710184	0.006519709201254097	2.7485686674360252	31.0	0.4594638295570768	False	False										PER3	+
chr1	ENSG00000049246.10	7981399	0.0449949748893594	0.0301638158753075	False	False	7981442	AAAAC	GTTTT	0.07567135197152708	0.06784629436955003	0.26594619909781936	7.0	1.1153350772461494	0.006519709201254097	2.7485686674360252	31.0	0.4594638295570768	False	False										PER3	+
chr1	ENSG00000049246.10	7987118	0.0552917381326908	0.0430325237275875	False	False	7987133	A	T	0.15136989959323388	0.06694812292238587	0.02474618428848518	5.0	2.2610028927729555	0.006519709201254097	2.7485686674360252	31.0	0.4594638295570768	False	False										PER3	+
chr1	ENSG00000049246.10	7996479	-0.0126480580246635	0.0271216931362476	False	False	7996516	AAAC	GTTT	-0.032686867416980195	0.06848225734709901	0.6336349212722616	10.0	0.4773041760482338	0.006519709201254097	2.7485686674360252	31.0	0.4594638295570768	False	False										PER3	+
chr1	ENSG00000049246.10	8002100	0.00871952557286065	0.0483686939013173	False	False	8002115	AGG	CCT						0.006519709201254097	2.7485686674360252	31.0	0.4594638295570768	False	False										PER3	+
chr1	ENSG00000049246.10	8002267	-0.00161145450327802	0.025621782560238	False	False	8002301	AGG	CCT	0.030201446354857518	0.07015422393661076	0.6672881272269544	20.0	0.43050075476776184	0.006519709201254097	2.7485686674360252	31.0	0.4594638295570768	False	False										PER3	+
chr1	ENSG00000049247.9	7808299	0.0322479375701437	0.0508760542359936	False	False	7808333	AAAC	GTTT										False	False										UTS2	-
chr1	ENSG00000049247.9	7821487	0.0400192936446139	0.0700697620687483	False	False	7821498	T	A										False	False										UTS2	-
chr1	ENSG00000049247.9	7821918	-0.00657387211894039	0.0419825847883711	False	False	7821928	T	A										False	False										UTS2	-
chr1	ENSG00000049247.9	7828279	-0.00154267644114417	0.0360049956497412	False	False	7828289	A	T										False	False										UTS2	-
chr1	ENSG00000049247.9	7834415	0.0759493992292849	0.0537266489292214	False	False	7834425	T	A										False	False										UTS2	-
chr1	ENSG00000049247.9	7838922	-0.00790977828984666	0.0407105843598001	False	False	7838942	GTTT	AAAC										False	False										UTS2	-
chr1	ENSG00000049247.9	7860277	-0.0117037833829464	0.0411731945680709	False	False	7860287	T	A										False	False										UTS2	-
chr1	ENSG00000049247.9	7892774	0.136462710360805	0.067419689916302	False	False	7892788	T	A										False	False										UTS2	-
chr1	ENSG00000049247.9	7898123	0.00989366006519755	0.0383122729465382	False	False	7898138	GT	AC										False	False										UTS2	-
chr1	ENSG00000049247.9	7902560	0.000211907852434284	0.0432018486549605	False	False	7902576	A	T										False	False										UTS2	-
chr1	ENSG00000049247.9	7908550	-0.00212122888524908	0.0358989375425247	False	False	7908593	ATTGT	AATAC										False	False										UTS2	-
chr1	ENSG00000049247.9	7914908	0.0110146003073198	0.0587832125235131	False	False	7914935	AAT	ATT										False	False										UTS2	-
chr1	ENSG00000049247.9	7915743	0.00755805303897854	0.0391057033173574	False	False	7915777	ATT	AAT										False	False										UTS2	-
chr1	ENSG00000049247.9	7931636	0.0037834796641906	0.0313039265085628	False	False	7931646	T	A										False	False										UTS2	-
chr1	ENSG00000049247.9	7937933	-0.0308277050283612	0.0528750576497822	False	False	7937946	A	T										False	False										UTS2	-
chr1	ENSG00000049247.9	7939800	0.00526765925126902	0.0314547607808137	False	False	7939819	AAC	GTT										False	False										UTS2	-
chr1	ENSG00000049247.9	7943906	0.191869767923814	0.10831563899542998	False	False	7943917	T	A										False	False										UTS2	-
chr1	ENSG00000049247.9	7953552	-0.0711621298215182	0.050996583309092	False	False	7953579	AAAT	ATTT										False	False										UTS2	-
chr1	ENSG00000049247.9	7955434	0.0992587327706335	0.0789548882565082	False	False	7955452	AAAT	ATTT										False	False										UTS2	-
chr1	ENSG00000049247.9	7960469	-0.32901309024304304	0.10839080331065301	True	True	7960496	AAGG	CCTT										False	False										UTS2	-
chr1	ENSG00000049247.9	7960842	-0.0420517002625406	0.065378431360505	False	False	7960853	A	T										False	False										UTS2	-
chr1	ENSG00000049247.9	7961667	0.19029953082445103	0.0662681462036144	False	False	7961707	GT	AC										False	False										UTS2	-
chr1	ENSG00000049247.9	7973046	-0.0678923201691668	0.0695096451986543	False	False	7973072	T	A										False	False										UTS2	-
chr1	ENSG00000049247.9	7973789	0.0640813029734191	0.0674002355161544	False	False	7973819	T	A										False	False										UTS2	-
chr1	ENSG00000049247.9	7981399	-0.162309848779356	0.0745839262912813	False	False	7981442	AAAAC	GTTTT										False	False										UTS2	-
chr1	ENSG00000049247.9	7987118	-0.0308046876715434	0.0482695715458733	False	False	7987133	A	T										False	False										UTS2	-
chr1	ENSG00000049247.9	7996479	0.07012709987162301	0.0693445566724085	False	False	7996516	AAAC	GTTT										False	False										UTS2	-
chr1	ENSG00000049247.9	8002100	-0.0113122216803471	0.0471748177070408	False	False	8002115	AGG	CCT										False	False										UTS2	-
chr1	ENSG00000049247.9	8002267	0.00258659502928886	0.0381235854411373	False	False	8002301	AGG	CCT										False	False										UTS2	-
chr1	ENSG00000049249.4	7892774	-0.0051689401491496	0.0273809316305215	False	False	7892788	T	A	0.044676190772122856	0.06750626684854456	0.5087899974271916	4.0	0.6618080492046359	0.04215780236246907	2.04392427367849	20.0	1.0	False	False										TNFRSF9	-
chr1	ENSG00000049249.4	7902560	-0.00602097479804241	0.033335625795279995	False	False	7902576	A	T	-0.05219343530129785	0.0687490058630907	0.4485872616042085	12.0	0.7591882187393049	0.04215780236246907	2.04392427367849	20.0	1.0	False	False										TNFRSF9	-
chr1	ENSG00000049249.4	7908550	-0.00830334035195816	0.0314407723603969	False	False	7908593	ATTGT	AATAC	-0.08561195004601008	0.06747988466873013	0.20589994278901635	5.0	1.268703265666402	0.04215780236246907	2.04392427367849	20.0	1.0	False	False										TNFRSF9	-
chr1	ENSG00000049249.4	7914908	0.009078977961836309	0.0422026300907646	False	False	7914935	AAT	ATT						0.04215780236246907	2.04392427367849	20.0	1.0	False	False										TNFRSF9	-
chr1	ENSG00000049249.4	7915743	0.00443985859658866	0.0257385675595945	False	False	7915777	ATT	AAT	0.06396858410867554	0.06805975555885314	0.34832948536403985	8.0	0.9398885374097493	0.04215780236246907	2.04392427367849	20.0	1.0	False	False										TNFRSF9	-
chr1	ENSG00000049249.4	7931636	0.00255752784842655	0.0251871356557148	False	False	7931646	T	A	-0.039130422674002685	0.06783243144587081	0.5646259372251038	6.0	0.5768689377621401	0.04215780236246907	2.04392427367849	20.0	1.0	False	False										TNFRSF9	-
chr1	ENSG00000049249.4	7937933	-0.000353667042141062	0.0241658549759491	False	False	7937946	A	T	-0.028430071414465657	0.07599786014021905	0.7087951372486202	50.0	0.3740904199409175	0.04215780236246907	2.04392427367849	20.0	1.0	False	False										TNFRSF9	-
chr1	ENSG00000049249.4	7939800	0.0019756180453143397	0.025163197347765003	False	False	7939819	AAC	GTT	-0.035055415399119966	0.06737854790291524	0.6033946541384868	3.0	0.5202756142746027	0.04215780236246907	2.04392427367849	20.0	1.0	False	False										TNFRSF9	-
chr1	ENSG00000049249.4	7943906	-0.0051170914715905	0.0257639457647997	False	False	7943917	T	A	0.012976541387809994	0.07235136811370367	0.8578494997359134	32.0	0.179354471465097	0.04215780236246907	2.04392427367849	20.0	1.0	False	False										TNFRSF9	-
chr1	ENSG00000049249.4	7953552	0.00691440178742861	0.0245747222763705	False	False	7953579	AAAT	ATTT	0.02348287527640896	0.06724872972504667	0.7272759066969697	2.0	0.34919433233045594	0.04215780236246907	2.04392427367849	20.0	1.0	False	False										TNFRSF9	-
chr1	ENSG00000049249.4	7955434	-0.0131716368325151	0.0333272024325936	False	False	7955452	AAAT	ATTT	-0.07188029713089629	0.07088307426027561	0.31178760210875883	25.0	1.0140685612330946	0.04215780236246907	2.04392427367849	20.0	1.0	False	False										TNFRSF9	-
chr1	ENSG00000049249.4	7960469	0.0063535702275247	0.0366128106297308	False	False	7960496	AAGG	CCTT						0.04215780236246907	2.04392427367849	20.0	1.0	False	False										TNFRSF9	-
chr1	ENSG00000049249.4	7960842	0.00447881859761624	0.0258692318351867	False	False	7960853	A	T	0.04830453566204114	0.07152789206135529	0.5002696468819878	28.0	0.6753244681194632	0.04215780236246907	2.04392427367849	20.0	1.0	False	False										TNFRSF9	-
chr1	ENSG00000049249.4	7961667	-0.0137320044770154	0.0279040845760142	False	False	7961707	GT	AC	-0.06364643519394166	0.06854103340910632	0.35415828436573515	11.0	0.9285887887632233	0.04215780236246907	2.04392427367849	20.0	1.0	False	False										TNFRSF9	-
chr1	ENSG00000049249.4	7973046	-0.014712584638886002	0.0360944602246277	False	False	7973072	T	A	0.04028647783186383	0.06961673857503499	0.5634308443631773	17.0	0.5786895315189445	0.04215780236246907	2.04392427367849	20.0	1.0	False	False										TNFRSF9	-
chr1	ENSG00000049249.4	7973789	0.0226711872177852	0.0337591589417797	False	False	7973819	T	A	-0.015149599885880376	0.06949682819104014	0.8276517980358655	16.0	0.21798980299123255	0.04215780236246907	2.04392427367849	20.0	1.0	False	False										TNFRSF9	-
chr1	ENSG00000049249.4	7981399	0.0566147913443363	0.0418660776229007	True	False	7981442	AAAAC	GTTTT	-0.024447584755772415	0.06802104506856985	0.7196379609124389	7.0	0.3594120721186742	0.04215780236246907	2.04392427367849	20.0	1.0	False	False										TNFRSF9	-
chr1	ENSG00000049249.4	7987118	0.0672311187362106	0.0536631528752772	False	False	7987133	A	T	-0.0037820393396608798	0.06772806175760791	0.9555191868045942	5.0	0.0558415410320825	0.04215780236246907	2.04392427367849	20.0	1.0	False	False										TNFRSF9	-
chr1	ENSG00000049249.4	7996479	-0.0172994073825591	0.0318325983441224	False	False	7996516	AAAC	GTTT	0.0009222375097022779	0.06851884184434252	0.9892737004242044	10.0	0.013459619060657334	0.04215780236246907	2.04392427367849	20.0	1.0	False	False										TNFRSF9	-
chr1	ENSG00000049249.4	8002100	0.00395942357550753	0.0467669459109414	False	False	8002115	AGG	CCT						0.04215780236246907	2.04392427367849	20.0	1.0	False	False										TNFRSF9	-
chr1	ENSG00000049249.4	8002267	-0.0406222624801693	0.0347039004472066	False	False	8002301	AGG	CCT	-0.014493877880679453	0.07017886814777184	0.8365857521380877	20.0	0.2065276665642495	0.04215780236246907	2.04392427367849	20.0	1.0	False	False										TNFRSF9	-
chr1	ENSG00000049249.4	8077201	-0.00336184288747702	0.0394490039303313	False	False	8077211	T	A						0.04215780236246907	2.04392427367849	20.0	1.0	False	False										TNFRSF9	-
chr1	ENSG00000049249.4	8089800	0.0297599310083873	0.0335223508034524	False	False	8089825	AC	GT	0.039131824715254115	0.07048053611894714	0.5793652372348841	22.0	0.555214629031949	0.04215780236246907	2.04392427367849	20.0	1.0	False	False										TNFRSF9	-
chr1	ENSG00000116288.8	7914908	-0.006273980570586479	0.0382817391260154	False	False	7914935	AAT	ATT						0.16693882726117773	1.3866932418061944	21.0	1.0	False	False										PARK7	+
chr1	ENSG00000116288.8	7915743	0.0043363902893599	0.0233117919938711	False	False	7915777	ATT	AAT	0.04423575785752106	0.0681326748687858	0.5168639059170752	8.0	0.6492590807965939	0.16693882726117773	1.3866932418061944	21.0	1.0	False	False										PARK7	+
chr1	ENSG00000116288.8	7931636	-0.04845691177823799	0.0347320732608401	False	False	7931646	T	A	-0.03584958862052354	0.0678407870124517	0.5977360160319956	6.0	0.5284370980829511	0.16693882726117773	1.3866932418061944	21.0	1.0	False	False										PARK7	+
chr1	ENSG00000116288.8	7937933	0.0041664262700718	0.025139936015912998	False	False	7937946	A	T	0.05256550724722876	0.07592348092880025	0.4896467592141778	50.0	0.6923484882960491	0.16693882726117773	1.3866932418061944	21.0	1.0	False	False										PARK7	+
chr1	ENSG00000116288.8	7939800	-0.0498915109980175	0.0384378882167447	False	False	7939819	AAC	GTT	-0.019043616812885144	0.06740775989382172	0.7778152439830041	3.0	0.2825137171578163	0.16693882726117773	1.3866932418061944	21.0	1.0	False	False										PARK7	+
chr1	ENSG00000116288.8	7943906	-0.00129927345999222	0.0229435484674664	False	False	7943917	T	A	0.009298403328394251	0.07235433243759316	0.8978789818395646	32.0	0.12851204641289837	0.16693882726117773	1.3866932418061944	21.0	1.0	False	False										PARK7	+
chr1	ENSG00000116288.8	7953552	-0.0406810764848529	0.0340766209177754	False	False	7953579	AAAT	ATTT	-0.052940406918522136	0.06717294870426492	0.4314704979959293	2.0	0.7881209317101314	0.16693882726117773	1.3866932418061944	21.0	1.0	False	False										PARK7	+
chr1	ENSG00000116288.8	7955434	-0.011887261684408002	0.029247260088762994	False	False	7955452	AAAT	ATTT	-0.06199379351291656	0.07093021074117334	0.3831710331597133	25.0	0.8740111281937952	0.16693882726117773	1.3866932418061944	21.0	1.0	False	False										PARK7	+
chr1	ENSG00000116288.8	7960469	0.00399317024825911	0.0355561372750562	False	False	7960496	AAGG	CCTT						0.16693882726117773	1.3866932418061944	21.0	1.0	False	False										PARK7	+
chr1	ENSG00000116288.8	7960842	-0.00315249202366076	0.0236291039515913	False	False	7960853	A	T	-0.02419545786831856	0.07159052293026234	0.7357492711103621	28.0	0.3379701233903237	0.16693882726117773	1.3866932418061944	21.0	1.0	False	False										PARK7	+
chr1	ENSG00000116288.8	7961667	0.0148971032140072	0.0267817186658692	False	False	7961707	GT	AC	0.032951044423464144	0.06864298630744976	0.6316973263380791	11.0	0.480035123703352	0.16693882726117773	1.3866932418061944	21.0	1.0	False	False										PARK7	+
chr1	ENSG00000116288.8	7973046	0.0439746656627219	0.0350963045846908	False	False	7973072	T	A	0.05928855707474285	0.0695507381672662	0.3949541231886615	17.0	0.8524504359990644	0.16693882726117773	1.3866932418061944	21.0	1.0	False	False										PARK7	+
chr1	ENSG00000116288.8	7973789	-0.0219886876057202	0.0367802716676712	False	False	7973819	T	A	0.006494966472776885	0.06950333865440399	0.9256378323619358	16.0	0.09344826591816305	0.16693882726117773	1.3866932418061944	21.0	1.0	False	False										PARK7	+
chr1	ENSG00000116288.8	7981399	-0.0818953767716085	0.0434254154110018	False	False	7981442	AAAAC	GTTTT	-0.042664666065326026	0.06797942656740366	0.5309214283960311	7.0	0.6276114439274171	0.16693882726117773	1.3866932418061944	21.0	1.0	False	False										PARK7	+
chr1	ENSG00000116288.8	7987118	-0.11599929832947802	0.0450746799160572	False	False	7987133	A	T	-0.07516576322700726	0.06753694564976674	0.2669523168070642	5.0	1.1129576930648013	0.16693882726117773	1.3866932418061944	21.0	1.0	False	False										PARK7	+
chr1	ENSG00000116288.8	7996479	0.0553439697664251	0.0397058493619873	False	False	7996516	AAAC	GTTT	0.002852772478863912	0.06851859216825147	0.966828662277974	10.0	0.0416350130466598	0.16693882726117773	1.3866932418061944	21.0	1.0	False	False										PARK7	+
chr1	ENSG00000116288.8	8002100	0.0077708884433733295	0.0437892110523541	False	False	8002115	AGG	CCT						0.16693882726117773	1.3866932418061944	21.0	1.0	False	False										PARK7	+
chr1	ENSG00000116288.8	8002267	0.0810653762673254	0.0364199707244976	False	False	8002301	AGG	CCT	0.0628260305325029	0.0700475872689742	0.3708320380357315	20.0	0.8969049896216781	0.16693882726117773	1.3866932418061944	21.0	1.0	False	False										PARK7	+
chr1	ENSG00000116288.8	8077201	0.0090622995951434	0.0381638007401989	False	False	8077211	T	A						0.16693882726117773	1.3866932418061944	21.0	1.0	False	False										PARK7	+
chr1	ENSG00000116288.8	8089800	-0.0612971751415837	0.0474713459487647	False	False	8089825	AC	GT	-0.02572115599418408	0.0705112256732353	0.7156583907482539	22.0	0.36478100825224113	0.16693882726117773	1.3866932418061944	21.0	1.0	False	False										PARK7	+
chr1	ENSG00000116288.8	8105531	-0.115142168862673	0.0473720471888555	False	False	8105543	A	T	-0.08215459018782165	0.0708266707494419	0.24747057506646555	25.0	1.1599386123689712	0.16693882726117773	1.3866932418061944	21.0	1.0	False	False										PARK7	+
chr1	ENSG00000116288.8	8111093	-0.144684166074567	0.0484783950453082	True	False	8111121	AAAC	GTTT	-0.09308491826503856	0.0671272603476409	0.16693882726117773	3.0	1.3866932418061944	0.16693882726117773	1.3866932418061944	21.0	1.0	True	False	8014448.0	0.7694058995424702	0.8628803501466715	chr1:8014448						PARK7	+
chr1	ENSG00000116288.8	8119412	-0.128814576587535	0.054782758273588	False	False	8119438	T	A	-0.06553400284638103	0.07239167204468991	0.36646890623532896	33.0	0.9052699156599754	0.16693882726117773	1.3866932418061944	21.0	1.0	False	False										PARK7	+
chr1	ENSG00000116288.8	8121168	0.00545633876888941	0.0243282135966198	False	False	8121205	AAT	ATT	0.050267010450328685	0.07284029556343116	0.4909829955728263	35.0	0.6900989357814303	0.16693882726117773	1.3866932418061944	21.0	1.0	False	False										PARK7	+
chr1	ENSG00000116288.8	8128569	-0.0933819882039956	0.0536449605359298	False	False	8128626	AC	GT	-0.03319239129888542	0.07470232416417807	0.6573416317858856	44.0	0.44432876313106906	0.16693882726117773	1.3866932418061944	21.0	1.0	False	False										PARK7	+
chr1	ENSG00000116285.8	7973046	-0.000139346849416465	0.024502804895562	False	False	7973072	T	A	0.03942863043839685	0.06961912271830745	0.5717739145490389	17.0	0.5663477059016211	0.00021015185119023256	3.7716095575663036	16.0	0.020960475099638488	False	False										ERRFI1	-
chr1	ENSG00000116285.8	7973789	0.009184978813844141	0.0246515619779059	False	False	7973819	T	A	0.04272311785870985	0.06944134337734531	0.5390717748788889	16.0	0.6152403709495046	0.00021015185119023256	3.7716095575663036	16.0	0.020960475099638488	False	False										ERRFI1	-
chr1	ENSG00000116285.8	7981399	0.010411765554006	0.0274286118266731	False	False	7981442	AAAAC	GTTTT	0.07657830432165746	0.06784158301279218	0.26024224665587	7.0	1.1287812123608303	0.00021015185119023256	3.7716095575663036	16.0	0.020960475099638488	False	False										ERRFI1	-
chr1	ENSG00000116285.8	7987118	0.0331502832457132	0.0416366988300398	False	False	7987133	A	T	0.13180259224741922	0.06713768123518248	0.05089819168058875	5.0	1.9631686680646052	0.00021015185119023256	3.7716095575663036	16.0	0.020960475099638488	False	False										ERRFI1	-
chr1	ENSG00000116285.8	8002100	0.0140514203629871	0.0473598983899186	False	False	8002115	AGG	CCT						0.00021015185119023256	3.7716095575663036	16.0	0.020960475099638488	False	False										ERRFI1	-
chr1	ENSG00000116285.8	8002267	0.0138655058086107	0.0366002212061192	False	False	8002301	AGG	CCT	0.06319444961172624	0.07004595470920834	0.3680275042754926	20.0	0.902185570516874	0.00021015185119023256	3.7716095575663036	16.0	0.020960475099638488	False	False										ERRFI1	-
chr1	ENSG00000116285.8	8077201	0.00687581243202732	0.0364938726448527	False	False	8077211	T	A						0.00021015185119023256	3.7716095575663036	16.0	0.020960475099638488	False	False										ERRFI1	-
chr1	ENSG00000116285.8	8089800	0.014665162675192	0.0321700054212793	False	False	8089825	AC	GT	0.09495023502057626	0.07021588787303558	0.1778111745318152	22.0	1.3522614026082722	0.00021015185119023256	3.7716095575663036	16.0	0.020960475099638488	False	False										ERRFI1	-
chr1	ENSG00000116285.8	8105531	0.00138071547964918	0.0218215308075633	False	False	8105543	A	T	0.004280539634383136	0.07106625436873824	0.9520307483852414	25.0	0.06023308351349003	0.00021015185119023256	3.7716095575663036	16.0	0.020960475099638488	False	False										ERRFI1	-
chr1	ENSG00000116285.8	8111093	0.00651633439448279	0.0216772019975007	False	False	8111121	AAAC	GTTT	0.006146412946423526	0.06741871272495803	0.9274422472283149	3.0	0.0911677588905989	0.00021015185119023256	3.7716095575663036	16.0	0.020960475099638488	False	False										ERRFI1	-
chr1	ENSG00000116285.8	8119412	0.00906387022368525	0.030099998268907	False	False	8119438	T	A	0.07479943685317941	0.07234438996350591	0.3024805045630566	33.0	1.0339355531356607	0.00021015185119023256	3.7716095575663036	16.0	0.020960475099638488	False	False										ERRFI1	-
chr1	ENSG00000116285.8	8121168	-0.0163400936592041	0.0313714159603904	False	False	8121205	AAT	ATT	-0.10118124194822016	0.07255820687183817	0.16481721520288484	35.0	1.394483771173394	0.00021015185119023256	3.7716095575663036	16.0	0.020960475099638488	False	False										ERRFI1	-
chr1	ENSG00000116285.8	8128569	0.0144581584456389	0.0367930200537653	False	False	8128626	AC	GT	0.11390779649677076	0.07425702810434616	0.12680345821784045	44.0	1.5339665403348386	0.00021015185119023256	3.7716095575663036	16.0	0.020960475099638488	False	False										ERRFI1	-
chr1	ENSG00000116285.8	8160267	-0.00336595382506709	0.0215606193123837	False	False	8160284	AT	AT	-0.008857023691519448	0.0690038492070353	0.8979904818418389	13.0	0.12835550180607067	0.00021015185119023256	3.7716095575663036	16.0	0.020960475099638488	False	False										ERRFI1	-
chr1	ENSG00000116285.8	8166284	-0.064439040674482	0.0640683264523169	False	False	8166296	A	T	-0.20019942739169336	0.07126670190475462	0.005489401620201828	34.0	2.809158022483665	0.00021015185119023256	3.7716095575663036	16.0	0.020960475099638488	False	False										ERRFI1	-
chr1	ENSG00000116285.8	8173646	0.0067752816596743206	0.0272052898885113	False	False	8173662	T	A	0.07139373087668642	0.06694434071013697	0.2873723583525749	1.0	1.0664640224901896	0.00021015185119023256	3.7716095575663036	16.0	0.020960475099638488	False	False										ERRFI1	-
chr1	ENSG00000116285.8	8177409	-0.0126705822162049	0.0327661234040979	False	False	8177441	AAAT	ATTT	-0.09765129900586073	0.06803188586540912	0.15264010116417576	9.0	1.4353754531963023	0.00021015185119023256	3.7716095575663036	16.0	0.020960475099638488	False	False										ERRFI1	-
chr1	ENSG00000050628.16	71232681	0.007323210653151309	0.0273698599992569	False	False	71232691	T	A	0.028774592137720236	0.06801320755611266	0.6726624809825592	7.0	0.423073593669001	0.17790799282093636	1.3522069905530654	16.0	1.0	False	False										PTGER3	-
chr1	ENSG00000050628.16	71242741	-0.0030186328506087603	0.0227827901531582	False	False	71242787	AAAT	ATTT	-0.004951972838382881	0.06933667437434038	0.9431327176427432	15.0	0.07141924361194156	0.17790799282093636	1.3522069905530654	16.0	1.0	False	False										PTGER3	-
chr1	ENSG00000050628.16	71266071	0.0111396284587727	0.027605903110622	False	False	71266090	A	T	-0.015172573545596585	0.06835072393671425	0.8245402367244521	9.0	0.22198116818257593	0.17790799282093636	1.3522069905530654	16.0	1.0	False	False										PTGER3	-
chr1	ENSG00000050628.16	71329376	0.0028526669822456397	0.0254016125815584	False	False	71329387	T	A	-0.0073070540331050485	0.07142666450887977	0.9186219607092068	27.0	0.10230148759356716	0.17790799282093636	1.3522069905530654	16.0	1.0	False	False										PTGER3	-
chr1	ENSG00000050628.16	71386558	-0.0042376666731008894	0.041698779893922996	False	False	71386581	GTT	AAC	0.003560362490204347	0.06711518013527062	0.957740935715198	1.0	0.05304854256560792	0.17790799282093636	1.3522069905530654	16.0	1.0	False	False										PTGER3	-
chr1	ENSG00000050628.16	71388893	0.0174592519588426	0.0281933990011298	False	False	71388903	T	A	0.008463251909709287	0.07312462343674192	0.9079848750680904	36.0	0.11573737425165151	0.17790799282093636	1.3522069905530654	16.0	1.0	False	False										PTGER3	-
chr1	ENSG00000050628.16	71394552	-0.009312906561528691	0.0279326924956348	False	False	71394579	AC	GT	-0.0298455100473582	0.07103524681843244	0.6748309391506538	25.0	0.4201507193132437	0.17790799282093636	1.3522069905530654	16.0	1.0	False	False										PTGER3	-
chr1	ENSG00000050628.16	71409521	0.0156054545617369	0.0508929294125066	False	False	71409561	AG	CT	0.0206701605207613	0.07272375595157303	0.7765464674885201	34.0	0.2842284512164859	0.17790799282093636	1.3522069905530654	16.0	1.0	False	False										PTGER3	-
chr1	ENSG00000050628.16	71422062	0.0735102253865766	0.0529718292155862	True	False	71422073	T	A	0.08143057227461799	0.0681315749429078	0.2333333634596163	9.0	1.1951958008141506	0.17790799282093636	1.3522069905530654	16.0	1.0	False	False										PTGER3	-
chr1	ENSG00000050628.16	71441800	-0.0104415384392404	0.0545103684298249	False	False	71441811	A	T	-0.0532369420661547	0.07225485103008167	0.4621516653451706	32.0	0.7367940187710125	0.17790799282093636	1.3522069905530654	16.0	1.0	False	False										PTGER3	-
chr1	ENSG00000050628.16	71478609	0.0304052489345833	0.0380962347767485	False	False	71478633	ATT	AAT	0.0032149603955772266	0.06772819612683288	0.9621832399453248	5.0	0.047468566703838554	0.17790799282093636	1.3522069905530654	16.0	1.0	False	False										PTGER3	-
chr1	ENSG00000050628.16	71488373	0.0023335798566340897	0.0464560408956441	False	False	71488442	AC	GT						0.17790799282093636	1.3522069905530654	16.0	1.0	False	False										PTGER3	-
chr1	ENSG00000050628.16	71496929	-0.011122725483945	0.0291197008314071	False	False	71496967	AC	GT	-0.09737727254559707	0.0720135846256562	0.17790799282093636	32.0	1.3522069905530654	0.17790799282093636	1.3522069905530654	16.0	1.0	True	False	71593676.0	0.05750968460715498	0.22512990086218682	chr1:71593676						PTGER3	-
chr1	ENSG00000050628.16	71520532	-0.0081989610322224	0.0422835128595542	False	False	71520548	T	A	0.010522253837350948	0.0696694442841692	0.8800989636571557	17.0	0.1510311147944938	0.17790799282093636	1.3522069905530654	16.0	1.0	False	False										PTGER3	-
chr1	ENSG00000050628.16	71526882	0.0138769038871739	0.0266275521834661	False	False	71526892	A	T	0.04174299435357758	0.07100496221179882	0.5572770963542655	25.0	0.5878884102362242	0.17790799282093636	1.3522069905530654	16.0	1.0	False	False										PTGER3	-
chr1	ENSG00000050628.16	71549193	0.00828505601789902	0.0302541950179502	False	False	71549225	AG	CT	0.025209756051981492	0.07349809588266412	0.7319888249583328	38.0	0.34299876410713487	0.17790799282093636	1.3522069905530654	16.0	1.0	False	False										PTGER3	-
chr1	ENSG00000050628.16	71554003	0.0424403933655594	0.0514762605241516	False	False	71554026	AC	GT	0.053569241260906064	0.06842048729471778	0.4345310674307984	10.0	0.7829415337274532	0.17790799282093636	1.3522069905530654	16.0	1.0	False	False										PTGER3	-
chr1	ENSG00000132485.8	71441800	-0.00132087158012619	0.0246417182206803	False	False	71441811	A	T	-0.05125403955736655	0.07226235735294317	0.4790173983365818	32.0	0.7092771594349188	0.10930421883309524	1.6098165194986938	10.0	1.0	False	False										ZRANB2	-
chr1	ENSG00000132485.8	71478609	-0.0111425601983935	0.0306467829279295	False	False	71478633	ATT	AAT	-0.0822801570969958	0.06749889485157448	0.22416716608088846	5.0	1.2189852482462762	0.10930421883309524	1.6098165194986938	10.0	1.0	False	False										ZRANB2	-
chr1	ENSG00000132485.8	71488373	0.0221187739870086	0.0566539264198676	False	False	71488442	AC	GT						0.10930421883309524	1.6098165194986938	10.0	1.0	False	False										ZRANB2	-
chr1	ENSG00000132485.8	71496929	-0.0269358271957389	0.0361003403660968	False	False	71496967	AC	GT	-0.06386886005198786	0.07220972830848799	0.3775432375956769	32.0	0.8844910727143716	0.10930421883309524	1.6098165194986938	10.0	1.0	False	False										ZRANB2	-
chr1	ENSG00000132485.8	71520532	-0.0128701811329493	0.0252220507388966	False	False	71520548	T	A	-0.048455345979319636	0.06959145967320066	0.48703652166636996	17.0	0.69628293768897	0.10930421883309524	1.6098165194986938	10.0	1.0	False	False										ZRANB2	-
chr1	ENSG00000132485.8	71526882	-0.0151996574299629	0.0271159436237153	False	False	71526892	A	T	-0.03754159205640014	0.07101680797159286	0.5976544203971402	25.0	0.5286296741387897	0.10930421883309524	1.6098165194986938	10.0	1.0	False	False										ZRANB2	-
chr1	ENSG00000132485.8	71549193	-0.004954484535999879	0.0233187025148251	False	False	71549225	AG	CT	-0.02709957868241232	0.07349446064197848	0.7127509535638777	38.0	0.36872954023603804	0.10930421883309524	1.6098165194986938	10.0	1.0	False	False										ZRANB2	-
chr1	ENSG00000132485.8	71554003	-0.0103243766540103	0.0336730052280499	False	False	71554026	AC	GT	-0.08455185013295771	0.06827351044404092	0.21692041685798505	10.0	1.2384283389420707	0.10930421883309524	1.6098165194986938	10.0	1.0	False	False										ZRANB2	-
chr1	ENSG00000132485.8	71621895	-0.0291205578276262	0.0407580249072631	False	False	71621906	A	T	-0.055887131184902336	0.07077732895716786	0.43069007870942494	24.0	0.7896191055574224	0.10930421883309524	1.6098165194986938	10.0	1.0	False	False										ZRANB2	-
chr1	ENSG00000132485.8	71626695	0.026406837298817997	0.0326412854891954	True	False	71626709	AG	CT	0.06633023943205596	0.06696779847844049	0.3230180706429219	1.0	0.9904796176540015	0.10930421883309524	1.6098165194986938	10.0	1.0	False	False										ZRANB2	-
chr1	ENSG00000132485.8	71628131	-0.0122054254690641	0.0411728850479315	False	False	71628167	AC	GT	-0.12289337819972022	0.07633999074502598	0.10930421883309524	54.0	1.6098165194986938	0.10930421883309524	1.6098165194986938	10.0	1.0	True	False	71487385.0	0.07663867758277783	0.25186956190684795	chr1:71487385						ZRANB2	-
chr1	ENSG00000054116.7	36627465	-0.0190671376920433	0.0357920345698532	True	False	36627526	GT	AC	0.06431424779295371	0.07183255130942287	0.37172293815844093	30.0	0.8953357025551879	0.37172293815844093	0.8953357025551879	1.0	0.6932364223873252	True	False	36681373.0	0.5673408573543054	0.7104837391283378	chr1:36681373						TRAPPC3	-
chr1	ENSG00000054116.7	36695235	0.0049268035869786606	0.0666892448930655	False	False	36695269	GTTT	AAAC						0.37172293815844093	0.8953357025551879	1.0	0.6932364223873252	False	False										TRAPPC3	-
chr1	ENSG00000054118.9	36627465	-0.0236873073257808	0.0452518660449459	False	False	36627526	GT	AC	-0.13766266380891587	0.07129625090947136	0.054966325264964	30.0	1.9308541761012576	0.054966325264964	1.9308541761012576	7.0	0.7083839186987877	True	False	36810011.0	0.04353525311287221	0.20572629401870746	chr1:36810011						THRAP3	+
chr1	ENSG00000054118.9	36695235	-0.0739567679562558	0.0787626774958095	True	False	36695269	GTTT	AAAC						0.054966325264964	1.9308541761012576	7.0	0.7083839186987877	False	False										THRAP3	+
chr1	ENSG00000054118.9	36740718	0.023213778806644	0.0476071155428203	False	False	36740738	AC	GT	0.10050114229352904	0.07275699501066774	0.16882698511484334	36.0	1.3813261842217839	0.054966325264964	1.9308541761012576	7.0	0.7083839186987877	False	False										THRAP3	+
chr1	ENSG00000054118.9	36761147	-0.0232575321195778	0.0337397590934448	False	False	36761228	CCTT	AAGG	-0.03964182315407922	0.07802550106344308	0.6120922553804078	59.0	0.5080623977261765	0.054966325264964	1.9308541761012576	7.0	0.7083839186987877	False	False										THRAP3	+
chr1	ENSG00000054118.9	36781830	0.0241042720910891	0.0434282332978932	False	False	36781854	GTTTT	AAAAC	-0.04190897672103725	0.0676690420751458	0.5363504636252652	5.0	0.6193227425104931	0.054966325264964	1.9308541761012576	7.0	0.7083839186987877	False	False										THRAP3	+
chr1	ENSG00000054118.9	36826106	0.00225526480249795	0.0304619560889504	False	False	36826150	ATTTT	AAAAT	0.019382649160355318	0.06866737961483305	0.7780128908271418	11.0	0.2822686589917349	0.054966325264964	1.9308541761012576	7.0	0.7083839186987877	False	False										THRAP3	+
chr1	ENSG00000054118.9	36853370	-0.0338230600827222	0.037271802400728	False	False	36853401	AC	GT	-0.04726384852908099	0.06844229702238645	0.4905908258233052	10.0	0.6905649077444272	0.054966325264964	1.9308541761012576	7.0	0.7083839186987877	False	False										THRAP3	+
chr1	ENSG00000054118.9	36862567	-0.0048700243935669895	0.0252266776209006	False	False	36862582	A	T	-0.05767833755490572	0.07400152988383292	0.4367441567410203	41.0	0.7794208801554342	0.054966325264964	1.9308541761012576	7.0	0.7083839186987877	False	False										THRAP3	+
chr1	ENSG00000092850.7	36627465	0.0011798044890068099	0.0211121957573168	False	False	36627526	GT	AC	-0.007309199065394216	0.07197965226328291	0.9192229763363029	30.0	0.10154535115922844	0.10029541506173303	1.6515948486462806	2.0	0.457031381201416	False	False										TEKT2	+
chr1	ENSG00000092850.7	36478507	0.007293466241419009	0.037132749164113	False	False	36478518	A	T						0.10029541506173303	1.6515948486462806	2.0	0.457031381201416	False	False										TEKT2	+
chr1	ENSG00000092850.7	36497083	-0.0293601759420187	0.0425936515616354	True	False	36497093	T	A	-0.11990521541298944	0.07259965451652323	0.10029541506173303	36.0	1.6515948486462806	0.10029541506173303	1.6515948486462806	2.0	0.457031381201416	True	False	36565584.0	0.26400645750458746	0.44917889949595086	chr1:36565584						TEKT2	+
chr1	ENSG00000116863.10	36627465	0.0267889174596724	0.0356267835583622	True	False	36627526	GT	AC	0.13013759753962734	0.07136943968366058	0.0697843307184406	30.0	1.8234358867948521	0.0697843307184406	1.8234358867948521	2.0	0.35770635224205044	True	False	36553836.0	0.045823943111954785	0.20896346582514577	chr1:36553836						ADPRHL2	+
chr1	ENSG00000116863.10	36478507	0.0150202145841736	0.0398462825936679	False	False	36478518	A	T						0.0697843307184406	1.8234358867948521	2.0	0.35770635224205044	False	False										ADPRHL2	+
chr1	ENSG00000116863.10	36497083	-0.00419558845882516	0.0249670258393978	False	False	36497093	T	A	-0.0571885281951945	0.07300756214010305	0.4344282048606352	36.0	0.7833233506064551	0.0697843307184406	1.8234358867948521	2.0	0.35770635224205044	False	False										ADPRHL2	+
chr1	ENSG00000116871.11	36627465	0.0200276608408225	0.0396756656576826	False	False	36627526	GT	AC	0.060802214858575725	0.07184839719596021	0.3984573753435229	30.0	0.8462570806241231	0.3984573753435229	0.8462570806241231	2.0	1.0	True	False	36740832.0	0.4393553001078853	0.6058658611803172	chr1:36740832						MAP7D1	+
chr1	ENSG00000116871.11	36695235	-0.0253518257895144	0.0496353691368667	False	False	36695269	GTTT	AAAC						0.3984573753435229	0.8462570806241231	2.0	1.0	False	False										MAP7D1	+
chr1	ENSG00000116871.11	36740718	-0.01679873834327	0.0322498918511932	True	False	36740738	AC	GT	-0.058753482240090436	0.07300091671553419	0.4219386486689269	36.0	0.8048321155888721	0.3984573753435229	0.8462570806241231	2.0	1.0	False	False										MAP7D1	+
chr1	ENSG00000126070.14	36627465	-0.00233696277877373	0.0284959172268057	False	False	36627526	GT	AC	0.01817748355881306	0.07196968198363997	0.8008682216417131	30.0	0.2525714030936685	0.07844578974123803	1.7694672545059402	5.0	0.7184573803038935	False	False										AGO3	+
chr1	ENSG00000126070.14	36312206	-0.020767462244339	0.0383882619427564	True	False	36312231	AT	AT	-0.0207756265946372	0.07410893279118498	0.7795358000850925	41.0	0.28033903353022505	0.07844578974123803	1.7694672545059402	5.0	0.7184573803038935	False	False										AGO3	+
chr1	ENSG00000126070.14	36381631	-0.0067838263199588	0.0262846417295552	False	False	36381642	T	A	0.02696480818101129	0.07310065213721716	0.7126401834238281	36.0	0.3688723341399975	0.07844578974123803	1.7694672545059402	5.0	0.7184573803038935	False	False										AGO3	+
chr1	ENSG00000126070.14	36433001	-0.00497814645781369	0.0344731290728559	False	False	36433033	ATTTT	AAAAT	-0.0973906589990622	0.06803363171680729	0.15374360837266055	9.0	1.4315075726730966	0.07844578974123803	1.7694672545059402	5.0	0.7184573803038935	False	False										AGO3	+
chr1	ENSG00000126070.14	36478507	0.00390748445985989	0.038512532526033	False	False	36478518	A	T						0.07844578974123803	1.7694672545059402	5.0	0.7184573803038935	False	False										AGO3	+
chr1	ENSG00000126070.14	36497083	-0.0139223838002925	0.0420363885476076	False	False	36497093	T	A	-0.1283264107809567	0.07252262535753294	0.07844578974123803	36.0	1.7694672545059402	0.07844578974123803	1.7694672545059402	5.0	0.7184573803038935	True	False	36470971.0	0.16961510342699676	0.3554041592290422	chr1:36470971						AGO3	+
chr1	ENSG00000171812.6	36627465	0.0039477762798770105	0.0241339371735324	False	False	36627526	GT	AC	0.0528549103816716	0.07188095939515278	0.4630422823625066	30.0	0.7353116990427345	0.3537261252908207	0.9296978411124781	2.0	1.0	False	False										COL8A2	-
chr1	ENSG00000171812.6	36478507	0.00785373880868117	0.0373524408519714	True	False	36478518	A	T						0.3537261252908207	0.9296978411124781	2.0	1.0	False	False										COL8A2	-
chr1	ENSG00000171812.6	36497083	-0.00145306740665055	0.0298446713944563	False	False	36497093	T	A	-0.06782966140597115	0.07295882426144612	0.3537261252908207	36.0	0.9296978411124781	0.3537261252908207	0.9296978411124781	2.0	1.0	True	False	36610807.0	0.3220207811935515	0.5024013596382224	chr1:36610807						COL8A2	-
chr1	ENSG00000116883.8	36695235	0.17736130900660002	0.0530612629948568	False	False	36695269	GTTT	AAAC						0.0009380334529632491	3.355691048466725	10.0	0.04703757476186145	False	False										RP11-268J15.5	+
chr1	ENSG00000116883.8	36740718	0.0159363562944842	0.0290148124297288	False	False	36740738	AC	GT	0.04806506614687321	0.07304272244167398	0.5113214039885572	36.0	0.6580404527672704	0.0009380334529632491	3.355691048466725	10.0	0.04703757476186145	False	False										RP11-268J15.5	+
chr1	ENSG00000116883.8	36761147	0.15965415387344	0.0395219596186773	False	False	36761228	CCTT	AAGG	0.12328227454304448	0.07749120645562399	0.1135534550549446	59.0	1.5909195401886425	0.0009380334529632491	3.355691048466725	10.0	0.04703757476186145	False	False										RP11-268J15.5	+
chr1	ENSG00000116883.8	36781830	-0.18700396854707502	0.0368440553934688	False	False	36781854	GTTTT	AAAAC	-0.17874046511740158	0.06663786310169081	0.007872691731840971	5.0	2.6822658590453266	0.0009380334529632491	3.355691048466725	10.0	0.04703757476186145	False	False										RP11-268J15.5	+
chr1	ENSG00000116883.8	36853370	0.197809929419358	0.0396853473793102	False	False	36853401	AC	GT	0.1969775116958419	0.06717644973148228	0.0037329934430136657	10.0	2.9322405766187476	0.0009380334529632491	3.355691048466725	10.0	0.04703757476186145	False	False										RP11-268J15.5	+
chr1	ENSG00000116883.8	36862567	0.00220235684799445	0.0247040459033899	False	False	36862582	A	T	0.03896894688202311	0.07406862800693123	0.5994457214123996	41.0	0.52611946421333	0.0009380334529632491	3.355691048466725	10.0	0.04703757476186145	False	False										RP11-268J15.5	+
chr1	ENSG00000116883.8	36872953	0.0102568055188472	0.027468747959565	False	False	36872973	T	A	0.020602852670556858	0.07311172032942828	0.7784087968946933	36.0	0.2817995880513289	0.0009380334529632491	3.355691048466725	10.0	0.04703757476186145	False	False										RP11-268J15.5	+
chr1	ENSG00000116883.8	36873979	0.0714719885183595	0.0455192210732746	False	False	36873996	A	T	0.14953429597395893	0.06681397518509563	0.02622295853614547	4.0	2.238069139872341	0.0009380334529632491	3.355691048466725	10.0	0.04703757476186145	False	False										RP11-268J15.5	+
chr1	ENSG00000116883.8	36888625	-0.0117444586054003	0.0280549937869955	False	False	36888655	AAT	ATT	-0.07686808943268644	0.06799765032968404	0.2595452499216487	8.0	1.1304521415077495	0.0009380334529632491	3.355691048466725	10.0	0.04703757476186145	False	False										RP11-268J15.5	+
chr1	ENSG00000116883.8	36889554	-0.00583377405370795	0.0224203267404614	False	False	36889564	T	A	-0.025420614549447287	0.07051176791646989	0.7188399318269736	22.0	0.3605159152946104	0.0009380334529632491	3.355691048466725	10.0	0.04703757476186145	False	False										RP11-268J15.5	+
chr1	ENSG00000142694.6	36695235	-0.0150015203608881	0.0451181466290536	False	False	36695269	GTTT	AAAC						0.11553856379775475	1.582164777914354	9.0	1.0	False	False										EVA1B	-
chr1	ENSG00000142694.6	36740718	0.00453183836890418	0.0253471224316848	False	False	36740738	AC	GT	0.056916229781668375	0.07300870004517117	0.4366227898534256	36.0	0.7795814710637742	0.11553856379775475	1.582164777914354	9.0	1.0	False	False										EVA1B	-
chr1	ENSG00000142694.6	36761147	-0.0189103496076913	0.034934858813794	False	False	36761228	CCTT	AAGG	-0.1226140847120872	0.07749767054839883	0.11553856379775475	59.0	1.582164777914354	0.11553856379775475	1.582164777914354	9.0	1.0	True	False	36822312.0	0.1275657504484216	0.3098682088315831	chr1:36822312						EVA1B	-
chr1	ENSG00000142694.6	36781830	0.0248761959975108	0.0289319441101449	False	False	36781854	GTTTT	AAAAC	0.04861772124937861	0.06764845439152319	0.4731065156740487	5.0	0.718681922398374	0.11553856379775475	1.582164777914354	9.0	1.0	False	False										EVA1B	-
chr1	ENSG00000142694.6	36826106	0.0622300120802368	0.0336872321273082	True	False	36826150	ATTTT	AAAAT	0.06063146234660559	0.06855392539900149	0.3774636122623858	11.0	0.8844345818815608	0.11553856379775475	1.582164777914354	9.0	1.0	False	False										EVA1B	-
chr1	ENSG00000142694.6	36853370	-0.0200574312616097	0.0346435270498644	False	False	36853401	AC	GT	0.03917575056572393	0.06846627148679374	0.5677963246086353	10.0	0.5721905065807538	0.11553856379775475	1.582164777914354	9.0	1.0	False	False										EVA1B	-
chr1	ENSG00000142694.6	36862567	0.0280579994345207	0.0425567234264513	False	False	36862582	A	T	0.08421104324593927	0.07386163557534456	0.2557349578450233	41.0	1.140118853176999	0.11553856379775475	1.582164777914354	9.0	1.0	False	False										EVA1B	-
chr1	ENSG00000142694.6	36872953	-0.0037685321772339	0.0255718860600852	False	False	36872973	T	A	-0.06186675951015772	0.07298716113263809	0.3977226743064472	36.0	0.8476389347124834	0.11553856379775475	1.582164777914354	9.0	1.0	False	False										EVA1B	-
chr1	ENSG00000142694.6	36873979	-0.0057585956621603	0.0207633532724009	False	False	36873996	A	T	-0.058869480330541915	0.06745654391067375	0.3837812019813397	4.0	0.8727022897659438	0.11553856379775475	1.582164777914354	9.0	1.0	False	False										EVA1B	-
chr1	ENSG00000142694.6	36888625	0.00450409201620087	0.0257730422072084	False	False	36888655	AAT	ATT	-0.008478714673792047	0.06819698252198954	0.9011726641252212	8.0	0.12432683031185664	0.11553856379775475	1.582164777914354	9.0	1.0	False	False										EVA1B	-
chr1	ENSG00000214193.5	36695235	-0.0466412370551267	0.0445802065185565	False	False	36695269	GTTT	AAAC						0.005846328099371014	2.7844871385895478	10.0	0.19085472802855555	False	False										SH3D21	+
chr1	ENSG00000214193.5	36740718	0.0358501198579534	0.03636676460228799	False	False	36740738	AC	GT	0.10164917382421243	0.07274846582945464	0.1639883807063493	36.0	1.3972689687025177	0.005846328099371014	2.7844871385895478	10.0	0.19085472802855555	False	False										SH3D21	+
chr1	ENSG00000214193.5	36761147	-0.0259051080589095	0.0386104053173165	False	False	36761228	CCTT	AAGG	-0.10103866361775468	0.0776872713172601	0.19522617903815814	59.0	1.3005819602690372	0.005846328099371014	2.7844871385895478	10.0	0.19085472802855555	False	False										SH3D21	+
chr1	ENSG00000214193.5	36781830	0.0505667583681289	0.0363869396409314	False	False	36781854	GTTTT	AAAAC	0.07947860221796091	0.06751429178599569	0.2403947583679387	5.0	1.1772115224120139	0.005846328099371014	2.7844871385895478	10.0	0.19085472802855555	False	False										SH3D21	+
chr1	ENSG00000214193.5	36853370	-0.0565820195307524	0.0363642924581045	False	False	36853401	AC	GT	-0.02049249057160912	0.0685044824903336	0.7651242324212227	10.0	0.2991408711758495	0.005846328099371014	2.7844871385895478	10.0	0.19085472802855555	False	False										SH3D21	+
chr1	ENSG00000214193.5	36862567	0.000778072406810854	0.0241963192350599	False	False	36862582	A	T	0.012370087386714744	0.07411926018538514	0.8676384408403315	41.0	0.16689437206705796	0.005846328099371014	2.7844871385895478	10.0	0.19085472802855555	False	False										SH3D21	+
chr1	ENSG00000214193.5	36872953	-0.026148315240162	0.0410278154973677	False	False	36872973	T	A	-0.10839787537543856	0.07269634672260585	0.1376188954842359	36.0	1.491104852752262	0.005846328099371014	2.7844871385895478	10.0	0.19085472802855555	False	False										SH3D21	+
chr1	ENSG00000214193.5	36873979	0.00123863465775	0.0225736602182174	False	False	36873996	A	T	0.04378005260967136	0.06750894772399688	0.5173362292919912	4.0	0.6485074065835159	0.005846328099371014	2.7844871385895478	10.0	0.19085472802855555	False	False										SH3D21	+
chr1	ENSG00000214193.5	36888625	-0.0544679106916127	0.0569020937189128	False	False	36888655	AAT	ATT	-0.1771493580985209	0.06712079028158527	0.008917063880909556	8.0	2.6392621027753633	0.005846328099371014	2.7844871385895478	10.0	0.19085472802855555	False	False										SH3D21	+
chr1	ENSG00000214193.5	36889554	0.0370311952335384	0.0387007372034108	False	False	36889564	T	A	0.08066817119726899	0.07030469033685897	0.252576886891569	22.0	1.147408100522942	0.005846328099371014	2.7844871385895478	10.0	0.19085472802855555	False	False										SH3D21	+
chr1	ENSG00000196182.6	36740718	0.0423349803955838	0.0412638614193551	True	False	36740738	AC	GT	0.13665253796402352	0.0724412387305241	0.0607921342490834	36.0	1.8863915134356075	0.04570061049620407	2.0134693810262267	13.0	0.9352639839917977	False	False										STK40	-
chr1	ENSG00000196182.6	36781830	-0.0366398289957177	0.0368110905008992	False	False	36781854	GTTTT	AAAAC	-0.1124840518034022	0.06729870897550798	0.0960746029457628	5.0	1.671414704914154	0.04570061049620407	2.0134693810262267	13.0	0.9352639839917977	False	False										STK40	-
chr1	ENSG00000196182.6	36826106	0.0175060056757571	0.0371218785091049	False	False	36826150	ATTTT	AAAAT	0.11303141602354673	0.06824013851596357	0.0991247320277795	11.0	1.656377294678337	0.04570061049620407	2.0134693810262267	13.0	0.9352639839917977	False	False										STK40	-
chr1	ENSG00000196182.6	36853370	0.00787043330526317	0.0373314260060359	False	False	36853401	AC	GT	-0.00905039514054997	0.06851606474684191	0.8950365492593106	10.0	0.13209157843478053	0.04570061049620407	2.0134693810262267	13.0	0.9352639839917977	False	False										STK40	-
chr1	ENSG00000196182.6	36862567	0.0037088992323229602	0.030488008260249003	False	False	36862582	A	T	0.07138058335333339	0.0739358502879554	0.33560585448717106	41.0	0.965439405583758	0.04570061049620407	2.0134693810262267	13.0	0.9352639839917977	False	False										STK40	-
chr1	ENSG00000196182.6	36872953	0.0073857715224247295	0.029768606591794998	False	False	36872973	T	A	0.0781372010389769	0.07290366428639873	0.2851969777831229	36.0	1.07178701926447	0.04570061049620407	2.0134693810262267	13.0	0.9352639839917977	False	False										STK40	-
chr1	ENSG00000196182.6	36873979	-0.00124826947972094	0.0245894147430912	False	False	36873996	A	T	-0.01789033655523769	0.06756292300930569	0.7914162992557104	4.0	0.2647951828960033	0.04570061049620407	2.0134693810262267	13.0	0.9352639839917977	False	False										STK40	-
chr1	ENSG00000196182.6	36888625	0.00537964754309899	0.025540402034087997	False	False	36888655	AAT	ATT	0.060542475689716525	0.068074330395373	0.3748045079781117	8.0	0.889358372503824	0.04570061049620407	2.0134693810262267	13.0	0.9352639839917977	False	False										STK40	-
chr1	ENSG00000196182.6	36889554	-0.007969197848816629	0.0277217730652191	False	False	36889564	T	A	-0.07982512454529198	0.07030947755662259	0.25758511104311754	22.0	1.1353394637445018	0.04570061049620407	2.0134693810262267	13.0	0.9352639839917977	False	False										STK40	-
chr1	ENSG00000196182.6	36908558	-0.00143754196642584	0.0231220850721566	False	False	36908579	ATT	AAT	0.0279366652392296	0.06770211137111558	0.6802752039802429	5.0	0.4126409749039008	0.04570061049620407	2.0134693810262267	13.0	0.9352639839917977	False	False										STK40	-
chr1	ENSG00000196182.6	36919485	-0.0036520707216338103	0.0230370609830984	False	False	36919513	AACC	GGTT	-0.03719978135096731	0.0673733214082493	0.5814101055766334	3.0	0.5521440916584011	0.04570061049620407	2.0134693810262267	13.0	0.9352639839917977	False	False										STK40	-
chr1	ENSG00000196182.6	36940599	-0.00548970642733849	0.0312307010991723	False	False	36940622	T	A	-0.03399747381412792	0.07157009014924152	0.6353018371170018	28.0	0.47502348737069755	0.04570061049620407	2.0134693810262267	13.0	0.9352639839917977	False	False										STK40	-
chr1	ENSG00000181817.5	36761147	0.0503561096572728	0.0387769610098859	True	False	36761228	CCTT	AAGG	0.12838210279261708	0.07744069468429547	0.0992670267784071	59.0	1.6578118690179084	0.0992670267784071	1.6578118690179084	12.0	1.0	True	False	36811569.0	0.09642801222678332	0.27595270035535424	chr1:36811569						LSM10	-
chr1	ENSG00000181817.5	36781830	-0.0162414109965584	0.0281173092992129	False	False	36781854	GTTTT	AAAAC	-0.03603587105374041	0.0676845562588051	0.594984936149928	5.0	0.5324090611741655	0.0992670267784071	1.6578118690179084	12.0	1.0	False	False										LSM10	-
chr1	ENSG00000181817.5	36826106	-0.0231861102230672	0.0363792598887453	False	False	36826150	ATTTT	AAAAT	-0.10380827143626442	0.06830922486603941	0.13008098658435238	11.0	1.5196815897097626	0.0992670267784071	1.6578118690179084	12.0	1.0	False	False										LSM10	-
chr1	ENSG00000181817.5	36853370	-0.000750524879274312	0.0214067216587507	False	False	36853401	AC	GT	-0.01535858699976424	0.06851078917826035	0.8228339682161491	10.0	0.22417763952188982	0.0992670267784071	1.6578118690179084	12.0	1.0	False	False										LSM10	-
chr1	ENSG00000181817.5	36862567	0.00875259407600222	0.0393293136588312	False	False	36862582	A	T	0.1117960678224582	0.07366025510765202	0.13081864239498367	41.0	1.5177257757127225	0.0992670267784071	1.6578118690179084	12.0	1.0	False	False										LSM10	-
chr1	ENSG00000181817.5	36872953	-0.025218622047898	0.0404614430942594	False	False	36872973	T	A	0.05105973537391807	0.07303185530962149	0.4853311317338873	36.0	0.6991433417301022	0.0992670267784071	1.6578118690179084	12.0	1.0	False	False										LSM10	-
chr1	ENSG00000181817.5	36873979	-0.031563377832086	0.0339940559538167	False	False	36873996	A	T	-0.02212691817331529	0.0675571937465197	0.7435809363673774	4.0	0.327528675278274	0.0992670267784071	1.6578118690179084	12.0	1.0	False	False										LSM10	-
chr1	ENSG00000181817.5	36888625	-0.000489470302115062	0.0344131688517733	False	False	36888655	AAT	ATT	0.05260055659197223	0.06810502086624512	0.44075842127410025	8.0	0.7723447687546724	0.0992670267784071	1.6578118690179084	12.0	1.0	False	False										LSM10	-
chr1	ENSG00000181817.5	36889554	0.0257285744933921	0.0324380359830822	False	False	36889564	T	A	-0.02173781996628204	0.07051789466917388	0.7582040091295711	22.0	0.3082596278329405	0.0992670267784071	1.6578118690179084	12.0	1.0	False	False										LSM10	-
chr1	ENSG00000181817.5	36908558	-0.0363793881780403	0.0304531714771701	False	False	36908579	ATT	AAT	-0.04720981907391756	0.06765302847168002	0.4860316948998336	5.0	0.6978227012214225	0.0992670267784071	1.6578118690179084	12.0	1.0	False	False										LSM10	-
chr1	ENSG00000181817.5	36919485	0.0009579779507662981	0.0250315838553245	False	False	36919513	AACC	GGTT	-0.023767861269963025	0.06740094040248487	0.7247004700061461	3.0	0.35263397109941175	0.0992670267784071	1.6578118690179084	12.0	1.0	False	False										LSM10	-
chr1	ENSG00000181817.5	36940599	0.0058997129140244	0.025402208419627002	False	False	36940622	T	A	-0.005950736957356569	0.07161021946584857	0.9338580694810752	28.0	0.08309899064329104	0.0992670267784071	1.6578118690179084	12.0	1.0	False	False										LSM10	-
chr1	ENSG00000116885.14	36781830	0.0029333500109332603	0.0227264335744034	False	False	36781854	GTTTT	AAAAC	0.04160801360207145	0.06766989401485747	0.5392835333847101	5.0	0.6148674267605041	0.00014758241506310612	3.8658453282713734	18.0	0.017207820834508197	False	False										OSCP1	-
chr1	ENSG00000116885.14	36826106	0.0161845765162654	0.037360397088815	False	False	36826150	ATTTT	AAAAT	0.07443342109313078	0.0684897618648485	0.2783673930166209	11.0	1.0867817184123223	0.00014758241506310612	3.8658453282713734	18.0	0.017207820834508197	False	False										OSCP1	-
chr1	ENSG00000116885.14	36853370	-0.0158011430480849	0.0299361035377385	False	False	36853401	AC	GT	-0.06435823103872906	0.06837682177702181	0.34765388182277845	10.0	0.9412287580227485	0.00014758241506310612	3.8658453282713734	18.0	0.017207820834508197	False	False										OSCP1	-
chr1	ENSG00000116885.14	36862567	-0.0842092783559792	0.0415953877288307	False	False	36862582	A	T	-0.06421501000840209	0.07397194420969855	0.3864830660103554	41.0	0.8680995300916098	0.00014758241506310612	3.8658453282713734	18.0	0.017207820834508197	False	False										OSCP1	-
chr1	ENSG00000116885.14	36872953	-0.0126894928790081	0.0508285563292001	False	False	36872973	T	A	0.03701896787347815	0.07307711830214274	0.6130505145688048	36.0	0.5065739965336413	0.00014758241506310612	3.8658453282713734	18.0	0.017207820834508197	False	False										OSCP1	-
chr1	ENSG00000116885.14	36873979	0.085228120886912	0.0481465203733928	False	False	36873996	A	T	0.15800814892978587	0.06672486357802357	0.018752050680164417	4.0	2.36805503161534	0.00014758241506310612	3.8658453282713734	18.0	0.017207820834508197	False	False										OSCP1	-
chr1	ENSG00000116885.14	36888625	-0.0961475282922821	0.0466646787419838	False	False	36888655	AAT	ATT	-0.11273425724163995	0.06776467445108306	0.09764648325381302	8.0	1.6636139427338186	0.00014758241506310612	3.8658453282713734	18.0	0.017207820834508197	False	False										OSCP1	-
chr1	ENSG00000116885.14	36889554	0.10174635640144501	0.048857972313820996	False	False	36889564	T	A	0.1326622389390195	0.06991112803184488	0.059184250916446926	22.0	1.8975840137866344	0.00014758241506310612	3.8658453282713734	18.0	0.017207820834508197	False	False										OSCP1	-
chr1	ENSG00000116885.14	36908558	-0.014136672473912	0.0478133873558284	False	False	36908579	ATT	AAT	0.02006633028032859	0.06771490906766146	0.7672560053538817	5.0	0.2963354829329845	0.00014758241506310612	3.8658453282713734	18.0	0.017207820834508197	False	False										OSCP1	-
chr1	ENSG00000116885.14	36919485	0.131948753757291	0.0520694520747719	True	False	36919513	AACC	GGTT	0.16995408457316344	0.06643915908342883	0.011198492105652042	3.0	2.5580408740536447	0.00014758241506310612	3.8658453282713734	18.0	0.017207820834508197	False	False										OSCP1	-
chr1	ENSG00000116885.14	36940599	-0.0326147953141568	0.0506435854637412	False	False	36940622	T	A	-0.12001884574563075	0.07109385189855576	0.0929762990463332	28.0	1.6881747512694398	0.00014758241506310612	3.8658453282713734	18.0	0.017207820834508197	False	False										OSCP1	-
chr1	ENSG00000116885.14	36965594	-0.0119529826815937	0.0281409177148505	False	False	36965604	A	T	-0.08602253640365108	0.07044856716891701	0.22349754584790504	23.0	1.2210686442691137	0.00014758241506310612	3.8658453282713734	18.0	0.017207820834508197	False	False										OSCP1	-
chr1	ENSG00000116885.14	36967579	-0.0337410467607623	0.0459449847466761	False	False	36967628	AAAAAC	GTTTTT	-0.07019206210700192	0.06900083469494316	0.3102040183145371	14.0	1.0172639565495873	0.00014758241506310612	3.8658453282713734	18.0	0.017207820834508197	False	False										OSCP1	-
chr1	ENSG00000116885.14	36984816	-0.0377888366614531	0.0493747559452101	False	False	36984852	GT	AC	-0.18236933223393026	0.0745384814085505	0.015413535683577713	49.0	2.446646735856497	0.00014758241506310612	3.8658453282713734	18.0	0.017207820834508197	False	False										OSCP1	-
chr1	ENSG00000116885.14	36992976	0.00109718718393541	0.024400175317701	False	False	36992999	CT	AG	0.029107830374042958	0.07121686099801612	0.6831883369596855	26.0	0.4087210523762598	0.00014758241506310612	3.8658453282713734	18.0	0.017207820834508197	False	False										OSCP1	-
chr1	ENSG00000116885.14	36996318	-0.0302972693655216	0.0526167367086426	False	False	36996367	GT	AC	-0.1307009638682872	0.0749444463984167	0.08292001624339032	48.0	1.7439713034033222	0.00014758241506310612	3.8658453282713734	18.0	0.017207820834508197	False	False										OSCP1	-
chr1	ENSG00000116885.14	37004189	-0.0006900637052702059	0.0236035806648182	False	False	37004239	ATTTT	AAAAT	0.03937286541977447	0.06928375938669222	0.5704549966609698	15.0	0.5682841948576057	0.00014758241506310612	3.8658453282713734	18.0	0.017207820834508197	False	False										OSCP1	-
chr1	ENSG00000116898.7	36826106	0.0015842945027663901	0.0217978854216584	False	False	36826150	ATTTT	AAAAT	-0.007731288145771456	0.06867822933672903	0.9104759146736346	11.0	0.11257261901533581	0.0016742227437895442	3.1838332577140815	19.0	0.12282911387886622	False	False										MRPS15	-
chr1	ENSG00000116898.7	36853370	0.000254494802468085	0.0221030446171271	False	False	36853401	AC	GT	-0.026847384387745823	0.06849417294538279	0.6954752554688626	10.0	0.39196596196809197	0.0016742227437895442	3.1838332577140815	19.0	0.12282911387886622	False	False										MRPS15	-
chr1	ENSG00000116898.7	36862567	-0.0050817965430896	0.0337193388328779	False	False	36862582	A	T	-0.04045361398142175	0.07406425429566385	0.5855999995872772	41.0	0.5461961963450179	0.0016742227437895442	3.1838332577140815	19.0	0.12282911387886622	False	False										MRPS15	-
chr1	ENSG00000116898.7	36872953	-0.008394898693372241	0.0270247019523161	False	False	36872973	T	A	-0.04148159935465008	0.07306429945712424	0.5708918441015216	36.0	0.5677410125446068	0.0016742227437895442	3.1838332577140815	19.0	0.12282911387886622	False	False										MRPS15	-
chr1	ENSG00000116898.7	36873979	0.00724809280316572	0.0245494573678199	False	False	36873996	A	T	0.05029169016249506	0.06748822816006791	0.4569546275430325	4.0	0.7451920362053917	0.0016742227437895442	3.1838332577140815	19.0	0.12282911387886622	False	False										MRPS15	-
chr1	ENSG00000116898.7	36888625	-0.0778647751491908	0.0531985516559732	False	False	36888655	AAT	ATT	-0.0656611339818615	0.06805225815108162	0.3356972363975762	8.0	0.9648634118222554	0.0016742227437895442	3.1838332577140815	19.0	0.12282911387886622	False	False										MRPS15	-
chr1	ENSG00000116898.7	36889554	0.0830821363222287	0.0493595609631553	False	False	36889564	T	A	0.1995371350001378	0.06911613025533417	0.004314949234045021	22.0	2.886983606619645	0.0016742227437895442	3.1838332577140815	19.0	0.12282911387886622	False	False										MRPS15	-
chr1	ENSG00000116898.7	36908558	-0.0355796238220299	0.0311394540741325	False	False	36908579	ATT	AAT	-0.08565385385908167	0.06747964073932036	0.2056772473966938	5.0	1.2693288363814776	0.0016742227437895442	3.1838332577140815	19.0	0.12282911387886622	False	False										MRPS15	-
chr1	ENSG00000116898.7	36919485	0.130416866957907	0.0514631333627829	True	False	36919513	AACC	GGTT	0.18843677630917624	0.06621217895846804	0.0048463074627458965	3.0	2.845953407263251	0.0016742227437895442	3.1838332577140815	19.0	0.12282911387886622	False	False										MRPS15	-
chr1	ENSG00000116898.7	36940599	-0.00619431414569109	0.0278695367478346	False	False	36940622	T	A	-0.0766702591352174	0.07140069924832272	0.2842381173410483	28.0	1.0738026369821365	0.0016742227437895442	3.1838332577140815	19.0	0.12282911387886622	False	False										MRPS15	-
chr1	ENSG00000116898.7	36965594	-0.0271431268788391	0.0416601450298943	False	False	36965604	A	T	-0.1347891131300699	0.07006539427497745	0.055804187283634114	23.0	1.9237615733821298	0.0016742227437895442	3.1838332577140815	19.0	0.12282911387886622	False	False										MRPS15	-
chr1	ENSG00000116898.7	36967579	-0.0420803072136278	0.0507060023841899	False	False	36967628	AAAAAC	GTTTTT	-0.15544808151508094	0.06833060268235852	0.02392409958938835	14.0	2.2749408817261063	0.0016742227437895442	3.1838332577140815	19.0	0.12282911387886622	False	False										MRPS15	-
chr1	ENSG00000116898.7	36984816	-0.012823822593463	0.0352446836417119	False	False	36984852	GT	AC	-0.1075331772282563	0.07537022094779564	0.15544879248511467	49.0	1.4267329440726728	0.0016742227437895442	3.1838332577140815	19.0	0.12282911387886622	False	False										MRPS15	-
chr1	ENSG00000116898.7	36992976	0.00793510364319763	0.0265529272494901	False	False	36992999	CT	AG	0.07084066166492924	0.07106805206018252	0.3200842010734835	26.0	0.9968003851426697	0.0016742227437895442	3.1838332577140815	19.0	0.12282911387886622	False	False										MRPS15	-
chr1	ENSG00000116898.7	36996318	0.0109107372971291	0.0267344697030694	False	False	36996367	GT	AC	0.0651607149177141	0.07543224324731675	0.3888631234621189	48.0	0.8638310636483951	0.0016742227437895442	3.1838332577140815	19.0	0.12282911387886622	False	False										MRPS15	-
chr1	ENSG00000116898.7	37004189	0.008570404325201071	0.0263718105334638	False	False	37004239	ATTTT	AAAAT	0.07392768012731762	0.06914778968153153	0.2862521761815421	15.0	1.0691257156273608	0.0016742227437895442	3.1838332577140815	19.0	0.12282911387886622	False	False										MRPS15	-
chr1	ENSG00000116898.7	37023336	0.0141810639533983	0.0322400084319359	False	False	37023362	GT	AC	0.07144022869869923	0.0672477202629297	0.2892441831972624	3.0	1.0623442463086834	0.0016742227437895442	3.1838332577140815	19.0	0.12282911387886622	False	False										MRPS15	-
chr1	ENSG00000116898.7	37028623	0.0151721124074519	0.0384120822907126	False	False	37028648	CT	AG	0.06391668445661973	0.07183438989975349	0.3746926569157513	30.0	0.8897783435735572	0.0016742227437895442	3.1838332577140815	19.0	0.12282911387886622	False	False										MRPS15	-
chr1	ENSG00000119535.13	36853370	0.00495350782543068	0.0280513221294566	False	False	36853401	AC	GT	-0.030697968036088763	0.06848657847192306	0.6544404031158111	10.0	0.44823334324803193	7.537148385103538e-05	4.042702182518096	19.0	0.010409935190348895	False	False										CSF3R	-
chr1	ENSG00000119535.13	36862567	-0.0110316965337137	0.0266931580736692	False	False	36862582	A	T	-0.0377601233949071	0.07407206815437208	0.6108263752029488	41.0	0.5097754705081543	7.537148385103538e-05	4.042702182518096	19.0	0.010409935190348895	False	False										CSF3R	-
chr1	ENSG00000119535.13	36872953	-0.010368658878418001	0.0259602650843275	False	False	36872973	T	A	-0.00044611921234934257	0.07312723513573488	0.9951389675343802	36.0	0.00610058908314091	7.537148385103538e-05	4.042702182518096	19.0	0.010409935190348895	False	False										CSF3R	-
chr1	ENSG00000119535.13	36873979	0.00141513457351635	0.0204165355229704	False	False	36873996	A	T	0.004611170647363905	0.0675730194294923	0.9456569924911312	4.0	0.06823981947669717	7.537148385103538e-05	4.042702182518096	19.0	0.010409935190348895	False	False										CSF3R	-
chr1	ENSG00000119535.13	36888625	-0.0009434718062297199	0.0291700475164022	False	False	36888655	AAT	ATT	0.06187340035430928	0.06806876421673493	0.3643765189735877	8.0	0.9089837470429278	7.537148385103538e-05	4.042702182518096	19.0	0.010409935190348895	False	False										CSF3R	-
chr1	ENSG00000119535.13	36889554	0.00726846716703038	0.0242658546478208	False	False	36889564	T	A	0.0567374854049528	0.07042093967723302	0.42137342314562254	22.0	0.8056905469453134	7.537148385103538e-05	4.042702182518096	19.0	0.010409935190348895	False	False										CSF3R	-
chr1	ENSG00000119535.13	36908558	-0.00418920233360965	0.0227601928944233	False	False	36908579	ATT	AAT	-0.04816142446883149	0.06764995159220162	0.477274833655188	5.0	0.7119210485049825	7.537148385103538e-05	4.042702182518096	19.0	0.010409935190348895	False	False										CSF3R	-
chr1	ENSG00000119535.13	36919485	0.00649668372579503	0.0237659467612129	False	False	36919513	AACC	GGTT	-0.0008175472605063206	0.06741996371511641	0.990335926858894	3.0	0.012126189565465698	7.537148385103538e-05	4.042702182518096	19.0	0.010409935190348895	False	False										CSF3R	-
chr1	ENSG00000119535.13	36940599	-0.00935542237431908	0.0285119272094736	False	False	36940622	T	A	-0.07177585422218896	0.07142678613943508	0.3161965483616954	28.0	1.0048870753063486	7.537148385103538e-05	4.042702182518096	19.0	0.010409935190348895	False	False										CSF3R	-
chr1	ENSG00000119535.13	36967579	-0.0014870609055392802	0.0293405027492348	False	False	36967628	AAAAAC	GTTTTT	-0.07447504522536103	0.06897934881444219	0.28153281198989555	14.0	1.0796716191929054	7.537148385103538e-05	4.042702182518096	19.0	0.010409935190348895	False	False										CSF3R	-
chr1	ENSG00000119535.13	36984816	-0.00101701702136889	0.0273130111070329	False	False	36984852	GT	AC	-0.06855940183402813	0.07563142661665123	0.3659282740458695	49.0	0.9064935688907645	7.537148385103538e-05	4.042702182518096	19.0	0.010409935190348895	False	False										CSF3R	-
chr1	ENSG00000119535.13	36990715	-0.0146335756864335	0.0400319171640307	False	False	36990737	GT	AC	-0.1175297187530788	0.06852829673485328	0.08781046207812672	13.0	1.7150538442217484	7.537148385103538e-05	4.042702182518096	19.0	0.010409935190348895	False	False										CSF3R	-
chr1	ENSG00000119535.13	36992976	0.0021605118295823	0.0244361232005584	False	False	36992999	CT	AG	0.041438422811873335	0.07118585302315228	0.5611541476834114	26.0	0.5821159830506776	7.537148385103538e-05	4.042702182518096	19.0	0.010409935190348895	False	False										CSF3R	-
chr1	ENSG00000119535.13	36996318	-0.00641135555136991	0.0345635857278232	False	False	36996367	GT	AC	0.03029795498337782	0.07555819077936181	0.6889178604711168	48.0	0.4009883597114066	7.537148385103538e-05	4.042702182518096	19.0	0.010409935190348895	False	False										CSF3R	-
chr1	ENSG00000119535.13	37004189	0.0162282519885549	0.0345333949150608	False	False	37004239	ATTTT	AAAAT	0.09666906128752406	0.06901278771517744	0.16278152552329736	15.0	1.4007412899546499	7.537148385103538e-05	4.042702182518096	19.0	0.010409935190348895	False	False										CSF3R	-
chr1	ENSG00000119535.13	37023336	0.0021306296570114103	0.0257884035249824	False	False	37023362	GT	AC	0.016325055370587392	0.0674110016839423	0.808872509632058	3.0	0.2421719743481592	7.537148385103538e-05	4.042702182518096	19.0	0.010409935190348895	False	False										CSF3R	-
chr1	ENSG00000119535.13	37028623	-0.00309423777255487	0.0237052874342579	False	False	37028648	CT	AG	-0.01034962366688125	0.0719777198288569	0.8858169012336314	30.0	0.14378926828315475	7.537148385103538e-05	4.042702182518096	19.0	0.010409935190348895	False	False										CSF3R	-
chr1	ENSG00000119535.13	37035139	0.0018664918004989	0.0232641411482762	False	False	37035158	AC	GT	0.019563685686669545	0.06771558377014783	0.7729250608289189	5.0	0.28890965118274775	7.537148385103538e-05	4.042702182518096	19.0	0.010409935190348895	False	False										CSF3R	-
chr1	ENSG00000054267.16	235248062	0.00617954428342611	0.0223346324518172	False	False	235248082	AAAT	ATTT	0.016997996546039142	0.06834871650045066	0.8038350812051464	9.0	0.24869518282654315	0.022435605066008515	2.302021317740291	37.0	1.0	False	False										ARID4B	-
chr1	ENSG00000054267.16	235250807	0.00962385544354818	0.0255437833382917	False	False	235250818	T	A	0.05168646000222557	0.07283501137635535	0.4788081261932867	35.0	0.7096375633848627	0.022435605066008515	2.302021317740291	37.0	1.0	False	False										ARID4B	-
chr1	ENSG00000054267.16	235261297	0.04381903831537	0.0382849858703046	True	False	235261308	A	T	0.06544017915817361	0.06986392877502025	0.3500304857990494	19.0	0.9366804917156571	0.022435605066008515	2.302021317740291	37.0	1.0	False	False										ARID4B	-
chr1	ENSG00000054267.16	235288522	-0.00717769963784517	0.0231616544407016	False	False	235288547	T	A	-0.007966157445211544	0.06835642366137687	0.9073350397600052	9.0	0.11653853461781716	0.022435605066008515	2.302021317740291	37.0	1.0	False	False										ARID4B	-
chr1	ENSG00000054267.16	235315350	-0.0284956651975328	0.0350247136733716	False	False	235315360	A	T	-0.001152980967583369	0.06868023632374391	0.9866217968610465	11.0	0.01678766744698524	0.022435605066008515	2.302021317740291	37.0	1.0	False	False										ARID4B	-
chr1	ENSG00000054267.16	235334961	0.0200861892995916	0.0317174760527195	False	False	235334971	T	A	0.01506781276297135	0.07178766517466333	0.8339705333653208	29.0	0.20989417508301092	0.022435605066008515	2.302021317740291	37.0	1.0	False	False										ARID4B	-
chr1	ENSG00000054267.16	235353056	-0.00652995390491659	0.025528180677836	False	False	235353066	A	T	-0.055501373310915626	0.06956590775759948	0.42589115602217203	17.0	0.7978243237234632	0.022435605066008515	2.302021317740291	37.0	1.0	False	False										ARID4B	-
chr1	ENSG00000054267.16	235379626	0.0131695503419447	0.0283567355203428	False	False	235379648	AC	GT	-0.0026196215990907865	0.06967306236511632	0.9700439974682368	17.0	0.03759877218203588	0.022435605066008515	2.302021317740291	37.0	1.0	False	False										ARID4B	-
chr1	ENSG00000054267.16	235380713	0.0214973472467214	0.0438459343080738	False	False	235380775	ACAT	ATGT						0.022435605066008515	2.302021317740291	37.0	1.0	False	False										ARID4B	-
chr1	ENSG00000054267.16	235384198	0.00016999359752069298	0.0221555547521508	False	False	235384232	T	A	0.0038599957350580368	0.0685183605300948	0.9551275848728112	10.0	0.056335202786450794	0.022435605066008515	2.302021317740291	37.0	1.0	False	False										ARID4B	-
chr1	ENSG00000054267.16	235397938	-0.00143189604521753	0.0218212509850382	False	False	235397950	AC	GT	0.015324571235860188	0.0669570894486011	0.8191785267692606	0.0	0.22887152595878488	0.022435605066008515	2.302021317740291	37.0	1.0	False	False										ARID4B	-
chr1	ENSG00000054267.16	235399808	0.00243181722165113	0.0249996192122954	False	False	235399844	GT	AC	0.05302659725407048	0.07225566084034267	0.4639250320542885	32.0	0.73387464230988	0.022435605066008515	2.302021317740291	37.0	1.0	False	False										ARID4B	-
chr1	ENSG00000054267.16	235427139	-0.0192081216116637	0.0330119638184227	False	False	235427160	A	T	-0.10420613063590012	0.07215265550563779	0.15031698481945174	33.0	1.444245258967049	0.022435605066008515	2.302021317740291	37.0	1.0	False	False										ARID4B	-
chr1	ENSG00000054267.16	235429012	0.000547228980575119	0.0225527774518891	False	False	235429035	A	T	0.005228728262491593	0.06804045162556548	0.9388161176652148	7.0	0.07684734797567032	0.022435605066008515	2.302021317740291	37.0	1.0	False	False										ARID4B	-
chr1	ENSG00000054267.16	235431656	0.00905427354644375	0.0237379419689367	False	False	235431704	AT	AT	0.03301054027497132	0.06784742656421072	0.6270748168487088	6.0	0.4865407863882676	0.022435605066008515	2.302021317740291	37.0	1.0	False	False										ARID4B	-
chr1	ENSG00000054267.16	235435270	-0.013934547051508999	0.0278095587543327	False	False	235435298	AAT	ATT	-0.029127783149739482	0.07349026676678265	0.6923044694271312	38.0	0.3963488558583535	0.022435605066008515	2.302021317740291	37.0	1.0	False	False										ARID4B	-
chr1	ENSG00000054267.16	235438309	-0.0238934918944927	0.0356275407624376	False	False	235438338	GT	AC	-0.016233130659770768	0.07123766205292252	0.8199814077989245	26.0	0.22787287218537802	0.022435605066008515	2.302021317740291	37.0	1.0	False	False										ARID4B	-
chr1	ENSG00000054267.16	235448215	-0.0067347573016211	0.0238353758767622	False	False	235448226	AT	AT	-0.040648447258480026	0.06928021778005125	0.5580245500738873	15.0	0.5867251657252218	0.022435605066008515	2.302021317740291	37.0	1.0	False	False										ARID4B	-
chr1	ENSG00000054267.16	235449360	-0.000472671508800638	0.0232370833526648	False	False	235449380	GTTTT	AAAAC	-0.025139617383318952	0.06931561039486421	0.7172097069989718	15.0	0.3626833442006538	0.022435605066008515	2.302021317740291	37.0	1.0	False	False										ARID4B	-
chr1	ENSG00000054267.16	235450586	-0.0125732273725087	0.0279705092021433	False	False	235450597	T	A	-0.052363897176228115	0.06810586910038433	0.44282002623952293	8.0	0.7688602739808899	0.022435605066008515	2.302021317740291	37.0	1.0	False	False										ARID4B	-
chr1	ENSG00000054267.16	235453350	0.00583558251469903	0.0240200702958586	False	False	235453361	A	T	0.042090342089446765	0.07325857882542078	0.5662933664128147	37.0	0.5745448896811166	0.022435605066008515	2.302021317740291	37.0	1.0	False	False										ARID4B	-
chr1	ENSG00000054267.16	235456968	0.0034672147424257803	0.0244153947253496	False	False	235456979	A	T	0.024222520855187862	0.07086732133772966	0.7328613373698929	24.0	0.3418009937154465	0.022435605066008515	2.302021317740291	37.0	1.0	False	False										ARID4B	-
chr1	ENSG00000054267.16	235466243	-0.00592048667586196	0.0254769532056999	False	False	235466258	T	A	-0.05579290564778288	0.07113607292695402	0.43379887512315896	26.0	0.7843124219841844	0.022435605066008515	2.302021317740291	37.0	1.0	False	False										ARID4B	-
chr1	ENSG00000054267.16	235475600	0.0303264520982548	0.0328081573831888	False	False	235475622	AAAAG	CTTTT	0.022597351638850932	0.06786708885582586	0.739482317838927	6.0	0.3329647995784208	0.022435605066008515	2.302021317740291	37.0	1.0	False	False										ARID4B	-
chr1	ENSG00000054267.16	235476292	0.0039584540388136295	0.0223585851588902	False	False	235476316	AAAAG	CTTTT	0.003107376730343149	0.06741966074891917	0.9632802720424504	3.0	0.04609006773136225	0.022435605066008515	2.302021317740291	37.0	1.0	False	False										ARID4B	-
chr1	ENSG00000054267.16	235476653	0.00840992814795378	0.0250746123524434	False	False	235476664	T	A	0.023273454054627808	0.06882419206875172	0.7355803139409798	12.0	0.33815804232585633	0.022435605066008515	2.302021317740291	37.0	1.0	False	False										ARID4B	-
chr1	ENSG00000054267.16	235479331	0.0292082707750409	0.0343581524613825	False	False	235479353	AAATT	AATTT	0.01867980894710821	0.06725554241278899	0.7814686986682183	2.0	0.2777437855226657	0.022435605066008515	2.302021317740291	37.0	1.0	False	False										ARID4B	-
chr1	ENSG00000054267.16	235483440	-0.0275713938932779	0.0356602742074501	False	False	235483470	A	T	-0.11009714519311482	0.07449751593099918	0.1412116126772003	45.0	1.4778633061414908	0.022435605066008515	2.302021317740291	37.0	1.0	False	False										ARID4B	-
chr1	ENSG00000054267.16	235515877	-0.0322619727949762	0.033781493341426	False	False	235515902	AAAT	ATTT	-0.09730076172172	0.06803423278536569	0.15412561223674134	9.0	1.4301735720116713	0.022435605066008515	2.302021317740291	37.0	1.0	False	False										ARID4B	-
chr1	ENSG00000054267.16	235515989	-0.0184646823712202	0.0300293892410057	False	False	235515999	A	T	-0.014180080033914938	0.07070356869812969	0.8412489536176146	23.0	0.20055677945277522	0.022435605066008515	2.302021317740291	37.0	1.0	False	False										ARID4B	-
chr1	ENSG00000054267.16	235517782	0.0138235547166012	0.026590556531139002	False	False	235517799	A	T	0.037044644298106034	0.07083946371721657	0.6015991795628262	24.0	0.5229379551203863	0.022435605066008515	2.302021317740291	37.0	1.0	False	False										ARID4B	-
chr1	ENSG00000054267.16	235521651	-0.0013555879040997802	0.0239145878699197	False	False	235521663	A	T	0.03308689998272926	0.0706719625116472	0.6401687096690432	23.0	0.46817576315750853	0.022435605066008515	2.302021317740291	37.0	1.0	False	False										ARID4B	-
chr1	ENSG00000054267.16	235536927	-0.0103916417216238	0.0293728774996429	False	False	235536981	ATTTTT	AAAAAT	-0.08470226699052033	0.07028108193138535	0.2295457825615136	22.0	1.2051929859761439	0.022435605066008515	2.302021317740291	37.0	1.0	False	False										ARID4B	-
chr1	ENSG00000054267.16	235543477	-0.0230151042676817	0.0479054580941325	False	False	235543529	GT	AC	-0.14896911551355485	0.07432590482338021	0.046565922078730684	46.0	2.0042691154254824	0.022435605066008515	2.302021317740291	37.0	1.0	False	False										ARID4B	-
chr1	ENSG00000054267.16	235567595	-0.0109774761969986	0.0303870325829839	False	False	235567606	A	T	-0.08844091618205896	0.07303623361872524	0.22746306261611174	37.0	1.2109183592865913	0.022435605066008515	2.302021317740291	37.0	1.0	False	False										ARID4B	-
chr1	ENSG00000054267.16	235576113	0.00263008417267268	0.0226505589348872	False	False	235576130	ATT	AAT	-0.013825764797405604	0.06741354221343503	0.8376923482716334	3.0	0.2050888344308101	0.022435605066008515	2.302021317740291	37.0	1.0	False	False										ARID4B	-
chr1	ENSG00000054267.16	235579857	-0.0019842780827051603	0.0254517736101106	False	False	235579868	A	T	-0.038026011303644636	0.06962291019207174	0.5855394466459319	17.0	0.5461709543416187	0.022435605066008515	2.302021317740291	37.0	1.0	False	False										ARID4B	-
chr1	ENSG00000173726.6	235248062	-0.0121150282106805	0.0275310663258338	False	False	235248082	AAAT	ATTT	-0.02533435680956091	0.0683366518960362	0.7112063348898321	9.0	0.370728680827139	0.4456416491224314	0.7641467205476797	13.0	1.0	False	False										TOMM20	-
chr1	ENSG00000173726.6	235250807	-0.0251298564964443	0.0353936958289676	False	False	235250818	T	A	0.00501493383605631	0.07293157863304173	0.9452520088476808	35.0	0.06876217312241599	0.4456416491224314	0.7641467205476797	13.0	1.0	False	False										TOMM20	-
chr1	ENSG00000173726.6	235261297	0.0364455706163961	0.0435520620116685	False	False	235261308	A	T	0.02306710727797032	0.06999537479684016	0.7420767118865533	19.0	0.3295518788908842	0.4456416491224314	0.7641467205476797	13.0	1.0	False	False										TOMM20	-
chr1	ENSG00000173726.6	235288522	-0.0141995834466466	0.0390675132635208	False	False	235288547	T	A	0.038662176574620365	0.06830748361809308	0.5719854072876764	9.0	0.5660020619523985	0.4456416491224314	0.7641467205476797	13.0	1.0	False	False										TOMM20	-
chr1	ENSG00000173726.6	235298544	-0.000160111104815295	0.024565155291012	False	False	235298554	T	A	0.03497040164771288	0.07308251402121407	0.6328492724525702	36.0	0.4785057289841155	0.4456416491224314	0.7641467205476797	13.0	1.0	False	False										TOMM20	-
chr1	ENSG00000173726.6	235315350	-0.04775547266327201	0.0408505016080214	True	False	235315360	A	T	0.00559902359446603	0.06867920543458808	0.93510192111904	11.0	0.08152429194596159	0.4456416491224314	0.7641467205476797	13.0	1.0	False	False										TOMM20	-
chr1	ENSG00000173726.6	235334961	0.0156055004003191	0.0437448301005706	False	False	235334971	T	A	-0.011490704768407913	0.07179107587850601	0.8730022579296626	29.0	0.16005756464569418	0.4456416491224314	0.7641467205476797	13.0	1.0	False	False										TOMM20	-
chr1	ENSG00000173726.6	235353056	0.0111263426559904	0.0274655173818411	False	False	235353066	A	T	0.030477683137406494	0.06964093452355065	0.6621055091276751	17.0	0.4376403525587351	0.4456416491224314	0.7641467205476797	13.0	1.0	False	False										TOMM20	-
chr1	ENSG00000173726.6	235379626	0.0244192914754736	0.04155643701001	False	False	235379648	AC	GT	-0.03399235838038252	0.06963303672644408	0.6259527128240259	17.0	0.48816423896494326	0.4456416491224314	0.7641467205476797	13.0	1.0	False	False										TOMM20	-
chr1	ENSG00000173726.6	235380713	0.0412802787660119	0.0538614074959701	False	False	235380775	ACAT	ATGT						0.4456416491224314	0.7641467205476797	13.0	1.0	False	False										TOMM20	-
chr1	ENSG00000173726.6	235384198	-0.0423537763991256	0.0395657114875409	False	False	235384232	T	A	0.011337494385545236	0.06851446717522837	0.8687263523065694	10.0	0.16547591848812254	0.4456416491224314	0.7641467205476797	13.0	1.0	False	False										TOMM20	-
chr1	ENSG00000173726.6	235173485	-0.007780066214695421	0.0253652782474072	False	False	235173496	T	A	-0.022557441196406992	0.07330490022519026	0.7586391057192095	37.0	0.3077207816545861	0.4456416491224314	0.7641467205476797	13.0	1.0	False	False										TOMM20	-
chr1	ENSG00000173726.6	235176539	0.011141354928306	0.0256608942048515	False	False	235176580	AAAT	ATTT	0.052783450118606384	0.06907502014897793	0.4456416491224314	14.0	0.7641467205476797	0.4456416491224314	0.7641467205476797	13.0	1.0	True	False	235384838.0	0.5629557094353266	0.7068541769263473	chr1:235384838						TOMM20	-
chr1	ENSG00000173726.6	235177916	0.00766130781888482	0.0234187671216596	False	False	235177926	A	T	0.012437131647837198	0.06900121868338463	0.8571339680392247	13.0	0.1802451012482195	0.4456416491224314	0.7641467205476797	13.0	1.0	False	False										TOMM20	-
chr1	ENSG00000152904.7	235397938	-0.00308871959191004	0.0221323932681035	False	False	235397950	AC	GT	0.010389133784914215	0.06696133901972688	0.8768424403264491	0.0	0.1551512251248973	0.0001035218299094028	3.9552655940680332	31.0	0.020195269577850887	False	False										GGPS1	+
chr1	ENSG00000152904.7	235399808	-0.000717751208125671	0.0247498919131505	False	False	235399844	GT	AC	-0.043007033812803984	0.07229051319953733	0.5526014414424936	32.0	0.5949194701951463	0.0001035218299094028	3.9552655940680332	31.0	0.020195269577850887	False	False										GGPS1	+
chr1	ENSG00000152904.7	235427139	-0.007372152861039009	0.0368466612544468	False	False	235427160	A	T	0.005734385686936919	0.07254643220291823	0.9370805332453432	33.0	0.07904435149749857	0.0001035218299094028	3.9552655940680332	31.0	0.020195269577850887	False	False										GGPS1	+
chr1	ENSG00000152904.7	235429012	0.0011717948638053802	0.0239496392776172	False	False	235429035	A	T	0.04619075883011524	0.06796875690885272	0.4974929324467402	7.0	0.6795881068129265	0.0001035218299094028	3.9552655940680332	31.0	0.020195269577850887	False	False										GGPS1	+
chr1	ENSG00000152904.7	235435270	0.0225218929943725	0.0522477575529524	False	False	235435298	AAT	ATT	0.1414582151186618	0.0727821471046613	0.05346281265721669	38.0	1.9435839796707808	0.0001035218299094028	3.9552655940680332	31.0	0.020195269577850887	False	False										GGPS1	+
chr1	ENSG00000152904.7	235438309	0.150520836953977	0.0658935710589696	False	False	235438338	GT	AC	0.22016489359581248	0.06949883757666256	0.0017800238313586535	26.0	3.1678931802701547	0.0001035218299094028	3.9552655940680332	31.0	0.020195269577850887	False	False										GGPS1	+
chr1	ENSG00000152904.7	235448215	0.0301463347677048	0.0553613572177332	False	False	235448226	AT	AT	0.1728305760155696	0.06829410352947644	0.012124156568632598	15.0	2.5306807920975802	0.0001035218299094028	3.9552655940680332	31.0	0.020195269577850887	False	False										GGPS1	+
chr1	ENSG00000152904.7	235449360	0.00854251138249109	0.0250266110688947	False	False	235449380	GTTTT	AAAAC	0.042456705067899066	0.06927500340736395	0.5406305347087357	15.0	0.6128719304167642	0.0001035218299094028	3.9552655940680332	31.0	0.020195269577850887	False	False										GGPS1	+
chr1	ENSG00000152904.7	235450586	0.0124601022116292	0.0567480314842886	False	False	235450597	T	A	0.15556066856840942	0.06736919723967946	0.02188898084513077	8.0	2.3090770699696934	0.0001035218299094028	3.9552655940680332	31.0	0.020195269577850887	False	False										GGPS1	+
chr1	ENSG00000152904.7	235453350	-0.0425835688047849	0.0611066970617919	False	False	235453361	A	T	-0.1889838648518849	0.07200228113268296	0.009393724508617392	37.0	2.6246927441594923	0.0001035218299094028	3.9552655940680332	31.0	0.020195269577850887	False	False										GGPS1	+
chr1	ENSG00000152904.7	235456968	0.0012758603128686802	0.0223035424418221	False	False	235456979	A	T	0.030852572033116206	0.07085437393359938	0.6637176213641955	24.0	0.4354363791574738	0.0001035218299094028	3.9552655940680332	31.0	0.020195269577850887	False	False										GGPS1	+
chr1	ENSG00000152904.7	235466243	0.00468026300764822	0.0352306666931186	False	False	235466258	T	A	0.08690588717818556	0.0709774886302175	0.2222579796681004	26.0	1.224414794822521	0.0001035218299094028	3.9552655940680332	31.0	0.020195269577850887	False	False										GGPS1	+
chr1	ENSG00000152904.7	235475600	-0.134939813632034	0.0633380771363192	False	False	235475622	AAAAG	CTTTT	-0.18976913012784427	0.06665087791244838	0.004833787522804635	6.0	2.847211260699705	0.0001035218299094028	3.9552655940680332	31.0	0.020195269577850887	False	False										GGPS1	+
chr1	ENSG00000152904.7	235476292	-0.0396743137047692	0.0564634199474581	False	False	235476316	AAAAG	CTTTT	-0.17416686829572992	0.06638954949209934	0.009314706292123142	3.0	2.623407895190742	0.0001035218299094028	3.9552655940680332	31.0	0.020195269577850887	False	False										GGPS1	+
chr1	ENSG00000152904.7	235476653	-0.0443954906712991	0.05859156383955701	False	False	235476664	T	A	-0.16860358279365373	0.06785728094743318	0.01374447643785055	12.0	2.4846793216525347	0.0001035218299094028	3.9552655940680332	31.0	0.020195269577850887	False	False										GGPS1	+
chr1	ENSG00000152904.7	235479331	-0.13236489623326	0.0628912332013809	False	False	235479353	AAATT	AATTT	-0.1874701533943416	0.06607465069292012	0.004973596451468397	2.0	2.8372477406744574	0.0001035218299094028	3.9552655940680332	31.0	0.020195269577850887	False	False										GGPS1	+
chr1	ENSG00000152904.7	235483440	0.0309808541554606	0.0643442067309884	False	False	235483470	A	T	0.09859561706330773	0.07458796572420967	0.18790762027588045	45.0	1.3218703058328038	0.0001035218299094028	3.9552655940680332	31.0	0.020195269577850887	False	False										GGPS1	+
chr1	ENSG00000152904.7	235515877	0.16068899661214198	0.0632805895662392	False	False	235515902	AAAT	ATTT	0.2242119712126943	0.06661821030139803	0.0009051544183935224	9.0	3.365625858129501	0.0001035218299094028	3.9552655940680332	31.0	0.020195269577850887	False	False										GGPS1	+
chr1	ENSG00000152904.7	235515989	0.179903356400305	0.0655816482287604	True	False	235515999	A	T	0.24347342896019655	0.06858282180657052	0.0004800929071635925	23.0	3.5500643243709575	0.0001035218299094028	3.9552655940680332	31.0	0.020195269577850887	False	False										GGPS1	+
chr1	ENSG00000152904.7	235517782	-0.172903467412575	0.065148611895482	False	False	235517799	A	T	-0.2416760018975225	0.06878678404190937	0.0005475283402530867	24.0	3.5134074846452745	0.0001035218299094028	3.9552655940680332	31.0	0.020195269577850887	False	False										GGPS1	+
chr1	ENSG00000152904.7	235521651	0.00054844104559692	0.0237109230278519	False	False	235521663	A	T	0.03523577983602677	0.07066676870422713	0.6185958839353811	23.0	0.49861880601198405	0.0001035218299094028	3.9552655940680332	31.0	0.020195269577850887	False	False										GGPS1	+
chr1	ENSG00000152904.7	235536927	-0.010822286906953	0.0275704377088459	False	False	235536981	ATTTTT	AAAAAT	-0.07858533365428504	0.07031642573419147	0.2650737485550604	22.0	1.1175956802945517	0.0001035218299094028	3.9552655940680332	31.0	0.020195269577850887	False	False										GGPS1	+
chr1	ENSG00000152904.7	235543477	0.00311504640199957	0.0247093078909302	False	False	235543529	GT	AC	0.050881594725524906	0.07506724154523127	0.4987749842348416	46.0	0.6778135665857196	0.0001035218299094028	3.9552655940680332	31.0	0.020195269577850887	False	False										GGPS1	+
chr1	ENSG00000152904.7	235567595	-0.0136052045084881	0.0290492219463668	False	False	235567606	A	T	-0.06625510928725058	0.07316244484696817	0.3663249709788308	37.0	0.9055890549561941	0.0001035218299094028	3.9552655940680332	31.0	0.020195269577850887	False	False										GGPS1	+
chr1	ENSG00000152904.7	235576113	0.00791290178860366	0.0296475365461214	False	False	235576130	ATT	AAT	0.08522107064328148	0.06717471687251005	0.20590733788532298	3.0	1.2686480064370254	0.0001035218299094028	3.9552655940680332	31.0	0.020195269577850887	False	False										GGPS1	+
chr1	ENSG00000152904.7	235579857	-0.00457062471742374	0.025387206802907996	False	False	235579868	A	T	0.029609632223900662	0.06964275238393115	0.6711604814815639	17.0	0.4251645894272922	0.0001035218299094028	3.9552655940680332	31.0	0.020195269577850887	False	False										GGPS1	+
chr1	ENSG00000152904.7	235591947	0.00562629001618627	0.0255858095952099	False	False	235591977	ATTT	AAAT	0.04032820311453929	0.06928111755854778	0.5611329765709909	15.0	0.5820951586189254	0.0001035218299094028	3.9552655940680332	31.0	0.020195269577850887	False	False										GGPS1	+
chr1	ENSG00000152904.7	235597850	-0.00818185590832435	0.0456361530395221	False	False	235597871	T	A	-0.13260157464456754	0.07287222517648136	0.0704295389025348	38.0	1.819644924021932	0.0001035218299094028	3.9552655940680332	31.0	0.020195269577850887	False	False										GGPS1	+
chr1	ENSG00000152904.7	235598411	0.0525925179437383	0.0377222043444291	False	False	235598432	T	A	0.05713780836729152	0.06777352061171026	0.4001177192843065	6.0	0.8430697985227428	0.0001035218299094028	3.9552655940680332	31.0	0.020195269577850887	False	False										GGPS1	+
chr1	ENSG00000152904.7	235606481	0.00608179582571599	0.0386445849313748	False	False	235606525	AC	GT	-0.07482963958439995	0.06800822539307101	0.27243063361333425	8.0	1.1003027817870974	0.0001035218299094028	3.9552655940680332	31.0	0.020195269577850887	False	False										GGPS1	+
chr1	ENSG00000116957.8	235431656	-0.0361112043896077	0.043091570592447996	False	False	235431704	AT	AT	-0.0755980113839097	0.06769016362779452	0.26530456606693664	6.0	1.116824178467019	3.9064384170606884e-07	5.24718030392349	33.0	0.00017266560875661992	False	False										TBCE	+
chr1	ENSG00000116957.8	235435270	0.14015784931007902	0.054257778577059004	False	False	235435298	AAT	ATT	0.1820762270795248	0.07229250821087095	0.0126297075652518	38.0	2.518604369742219	3.9064384170606884e-07	5.24718030392349	33.0	0.00017266560875661992	False	False										TBCE	+
chr1	ENSG00000116957.8	235438309	-0.0098261591084386	0.0262464830536451	False	False	235438338	GT	AC	-0.03753269591188313	0.0711968493263423	0.5986701240241691	26.0	0.5271679332303868	3.9064384170606884e-07	5.24718030392349	33.0	0.00017266560875661992	False	False										TBCE	+
chr1	ENSG00000116957.8	235448215	0.136231541686895	0.0496680563138315	False	False	235448226	AT	AT	0.17893685227777506	0.06821845575967847	0.009361276785241178	15.0	2.6229976959334564	3.9064384170606884e-07	5.24718030392349	33.0	0.00017266560875661992	False	False										TBCE	+
chr1	ENSG00000116957.8	235449360	0.152954280053282	0.0472441588190987	False	False	235449380	GTTTT	AAAAC	0.2269448605279629	0.06752834270625617	0.0009248560595515412	15.0	3.3607349363682455	3.9064384170606884e-07	5.24718030392349	33.0	0.00017266560875661992	False	False										TBCE	+
chr1	ENSG00000116957.8	235450586	0.12469334993249699	0.0495473979542216	False	False	235450597	T	A	0.17779886623730473	0.06711280206313977	0.008665875707323707	8.0	2.6492541031148042	3.9064384170606884e-07	5.24718030392349	33.0	0.00017266560875661992	False	False										TBCE	+
chr1	ENSG00000116957.8	235453350	-0.118808719796416	0.0501093676281797	False	False	235453361	A	T	-0.18421954517271205	0.07206863362490698	0.011382135289806585	37.0	2.5561681401025704	3.9064384170606884e-07	5.24718030392349	33.0	0.00017266560875661992	False	False										TBCE	+
chr1	ENSG00000116957.8	235456968	-0.128458973061459	0.0464476804030205	False	False	235456979	A	T	-0.18266780959012024	0.06969540590829032	0.009445715849865107	24.0	2.6209447697382844	3.9064384170606884e-07	5.24718030392349	33.0	0.00017266560875661992	False	False										TBCE	+
chr1	ENSG00000116957.8	235466243	0.13676318342771301	0.0524936754541504	False	False	235466258	T	A	0.20221822780258905	0.06977512059125926	0.004179052392472556	26.0	2.8981422903899783	3.9064384170606884e-07	5.24718030392349	33.0	0.00017266560875661992	False	False										TBCE	+
chr1	ENSG00000116957.8	235475600	0.00932545906808015	0.0243047693834547	False	False	235475622	AAAAG	CTTTT	0.04760399335018997	0.0678074618943825	0.4834024643554598	6.0	0.7020465302821447	3.9064384170606884e-07	5.24718030392349	33.0	0.00017266560875661992	False	False										TBCE	+
chr1	ENSG00000116957.8	235476292	-0.114916665262639	0.0492246290155414	False	False	235476316	AAAAG	CTTTT	-0.14937209758595388	0.06666360518790575	0.02604564267783485	3.0	2.2406843609030207	3.9064384170606884e-07	5.24718030392349	33.0	0.00017266560875661992	False	False										TBCE	+
chr1	ENSG00000116957.8	235476653	-0.105571412357359	0.051257714534219	False	False	235476664	T	A	-0.13695624050527982	0.06819413979446065	0.045883223843907986	12.0	2.0083285883225503	3.9064384170606884e-07	5.24718030392349	33.0	0.00017266560875661992	False	False										TBCE	+
chr1	ENSG00000116957.8	235479331	0.0183079687267988	0.0282156078102371	False	False	235479353	AAATT	AATTT	0.054049284539256816	0.06716895273822046	0.4218711260266076	2.0	0.8046766003618471	3.9064384170606884e-07	5.24718030392349	33.0	0.00017266560875661992	False	False										TBCE	+
chr1	ENSG00000116957.8	235483440	-0.00943052875313213	0.0259184696267016	False	False	235483470	A	T	-0.061299472577648326	0.07481221339714762	0.4136665904525698	45.0	0.8193778768746535	3.9064384170606884e-07	5.24718030392349	33.0	0.00017266560875661992	False	False										TBCE	+
chr1	ENSG00000116957.8	235515877	-0.00720359738926613	0.0248767262966148	False	False	235515902	AAAT	ATTT	-0.009395815416184866	0.06835557524153557	0.8908004011764598	9.0	0.1374549973866008	3.9064384170606884e-07	5.24718030392349	33.0	0.00017266560875661992	False	False										TBCE	+
chr1	ENSG00000116957.8	235515989	-0.00616961002357222	0.0238142327381241	False	False	235515999	A	T	-0.03148804285308098	0.07067561471813599	0.6564193154962057	23.0	0.44552909767618715	3.9064384170606884e-07	5.24718030392349	33.0	0.00017266560875661992	False	False										TBCE	+
chr1	ENSG00000116957.8	235517782	0.013582360656617	0.0307883734697268	False	False	235517799	A	T	0.03525673269576962	0.07084404851537164	0.6192683677652396	24.0	0.4976668250138142	3.9064384170606884e-07	5.24718030392349	33.0	0.00017266560875661992	False	False										TBCE	+
chr1	ENSG00000116957.8	235521651	-0.17663361765084698	0.0510561179477839	False	False	235521663	A	T	-0.2369583893251125	0.06869682386138562	0.0006852868343587276	23.0	3.449335442395998	3.9064384170606884e-07	5.24718030392349	33.0	0.00017266560875661992	False	False										TBCE	+
chr1	ENSG00000116957.8	235543477	0.0665621574186258	0.0545995264743718	False	False	235543529	GT	AC	0.12780297231321786	0.07454822123732524	0.08821183095908833	46.0	1.71436648912595	3.9064384170606884e-07	5.24718030392349	33.0	0.00017266560875661992	False	False										TBCE	+
chr1	ENSG00000116957.8	235567595	0.252137455383663	0.0490983021836849	False	False	235567606	A	T	0.34020705603042256	0.06894984771662488	1.7807527993718425e-06	37.0	4.934123385284771	3.9064384170606884e-07	5.24718030392349	33.0	0.00017266560875661992	False	False										TBCE	+
chr1	ENSG00000116957.8	235576113	-0.0870616455570275	0.0372581776509376	False	False	235576130	ATT	AAT	-0.18375114642158535	0.06627201233582541	0.006036474269359104	3.0	2.772680954524945	3.9064384170606884e-07	5.24718030392349	33.0	0.00017266560875661992	False	False										TBCE	+
chr1	ENSG00000116957.8	235579857	0.174975652751113	0.0482865964480336	False	False	235579868	A	T	0.18291075879809984	0.06849787943411396	0.008182953594296124	17.0	2.670312720761468	3.9064384170606884e-07	5.24718030392349	33.0	0.00017266560875661992	False	False										TBCE	+
chr1	ENSG00000116957.8	235591947	-0.20464512181229	0.0526235007933118	False	False	235591977	ATTT	AAAT	-0.28541013957646644	0.06645346304814424	2.681312575992732e-05	15.0	4.29488737659454	3.9064384170606884e-07	5.24718030392349	33.0	0.00017266560875661992	False	False										TBCE	+
chr1	ENSG00000116957.8	235597850	-0.216185340629279	0.051831750437422004	False	False	235597871	T	A	-0.2586802336392192	0.07101901293674856	0.00035060350108040715	38.0	3.642408179758944	3.9064384170606884e-07	5.24718030392349	33.0	0.00017266560875661992	False	False										TBCE	+
chr1	ENSG00000116957.8	235598411	0.0038550361164548202	0.0273204019058753	False	False	235598432	T	A	0.005181850762158496	0.06788351192217386	0.9392233470370012	6.0	0.0763344531747166	3.9064384170606884e-07	5.24718030392349	33.0	0.00017266560875661992	False	False										TBCE	+
chr1	ENSG00000116957.8	235606481	0.0371113184056755	0.0520363041843098	False	False	235606525	AC	GT	0.10304126383048	0.06783641396937395	0.13023997209414367	8.0	1.5189668468766635	3.9064384170606884e-07	5.24718030392349	33.0	0.00017266560875661992	False	False										TBCE	+
chr1	ENSG00000116957.8	235618438	0.101179978644837	0.0438882926220924	False	False	235618452	ATT	AAT	0.19581241728348714	0.06626560287488964	0.0034689849053712533	4.0	2.9549631903777236	3.9064384170606884e-07	5.24718030392349	33.0	0.00017266560875661992	False	False										TBCE	+
chr1	ENSG00000116957.8	235620420	0.23077437642720497	0.0474961709598033	False	False	235620449	AAAT	ATTT	0.3231469594441267	0.06593524488075793	1.928701312125068e-06	17.0	4.900974585421333	3.9064384170606884e-07	5.24718030392349	33.0	0.00017266560875661992	False	False										TBCE	+
chr1	ENSG00000116957.8	235645919	-0.0151194089893603	0.0376427326928853	False	False	235645935	A	T						3.9064384170606884e-07	5.24718030392349	33.0	0.00017266560875661992	False	False										TBCE	+
chr1	ENSG00000116957.8	235674516	-0.0084647267995635	0.0270045580939626	False	False	235674555	T	A	-0.07031397493845047	0.06867244682015536	0.30705318673223	12.0	1.0239037371508557	3.9064384170606884e-07	5.24718030392349	33.0	0.00017266560875661992	False	False										TBCE	+
chr1	ENSG00000116957.8	235680997	-0.155842045447859	0.0549844777690415	False	False	235681025	AAAT	ATTT	-0.17260152411596116	0.06625771410302109	0.009811132744534216	2.0	2.605002699724759	3.9064384170606884e-07	5.24718030392349	33.0	0.00017266560875661992	False	False										TBCE	+
chr1	ENSG00000116957.8	235682391	0.0434617740187933	0.0377658320337644	False	False	235682401	A	T	0.10697008719846388	0.06765097657601593	0.11529426300525013	7.0	1.581205366315253	3.9064384170606884e-07	5.24718030392349	33.0	0.00017266560875661992	False	False										TBCE	+
chr1	ENSG00000116957.8	235695598	-0.0170686697772504	0.0332101075586022	False	False	235695612	AT	AT	-0.05803365658636483	0.06745985089416573	0.39058124883230017	4.0	0.8602695650396682	3.9064384170606884e-07	5.24718030392349	33.0	0.00017266560875661992	False	False										TBCE	+
chr1	ENSG00000162885.8	235515877	0.00984585552933487	0.0293742066327962	False	False	235515902	AAAT	ATTT	0.08496892801485093	0.06811138078808739	0.21357774750068026	9.0	1.2474997134357304	2.055652048727121e-06	4.877310800762871	20.0	0.0004714687507539958	False	False										B3GALNT2	-
chr1	ENSG00000162885.8	235515989	0.0108512600800503	0.0271959609433564	False	False	235515999	A	T	0.06754297210855081	0.07054920080761869	0.3395272133744285	23.0	0.9573881962566013	2.055652048727121e-06	4.877310800762871	20.0	0.0004714687507539958	False	False										B3GALNT2	-
chr1	ENSG00000162885.8	235517782	-0.0270075883306874	0.0464838957200993	False	False	235517799	A	T	-0.14964502026819568	0.07008990521903076	0.03398022438417375	24.0	2.135043838346698	2.055652048727121e-06	4.877310800762871	20.0	0.0004714687507539958	False	False										B3GALNT2	-
chr1	ENSG00000162885.8	235521651	-0.0937583869616713	0.0530958236659248	False	False	235521663	A	T	-0.1545945050415927	0.06986059472302485	0.02803551739553946	23.0	2.2128999281284534	2.055652048727121e-06	4.877310800762871	20.0	0.0004714687507539958	False	False										B3GALNT2	-
chr1	ENSG00000162885.8	235536927	0.11911090732703998	0.0568710022378636	False	False	235536981	ATTTTT	AAAAAT	0.1945861395303072	0.06918632404125652	0.0054033828390520145	22.0	2.812494264246117	2.055652048727121e-06	4.877310800762871	20.0	0.0004714687507539958	False	False										B3GALNT2	-
chr1	ENSG00000162885.8	235543477	0.18000427017904602	0.0594041414038113	False	False	235543529	GT	AC	0.2455457225136241	0.07286343925823295	0.0009229037566452863	46.0	3.3699441724592973	2.055652048727121e-06	4.877310800762871	20.0	0.0004714687507539958	False	False										B3GALNT2	-
chr1	ENSG00000162885.8	235567595	0.10924300428158	0.0587089539911976	False	False	235567606	A	T	0.1928483984657904	0.07194716905850583	0.008013379141245848	37.0	2.680416769546143	2.055652048727121e-06	4.877310800762871	20.0	0.0004714687507539958	False	False										B3GALNT2	-
chr1	ENSG00000162885.8	235576113	0.0673172221106221	0.0353646656050307	False	False	235576130	ATT	AAT	0.03799739272909716	0.06737129811539633	0.573328819938119	3.0	0.563999711925005	2.055652048727121e-06	4.877310800762871	20.0	0.0004714687507539958	False	False										B3GALNT2	-
chr1	ENSG00000162885.8	235579857	0.18018766190742802	0.0577411552127004	False	False	235579868	A	T	0.2254246177052697	0.06787995334899917	0.001061233828127604	17.0	3.320930651591165	2.055652048727121e-06	4.877310800762871	20.0	0.0004714687507539958	False	False										B3GALNT2	-
chr1	ENSG00000162885.8	235591947	0.0309558178635309	0.0381385556842299	False	False	235591977	ATTT	AAAT	-0.053968422837947116	0.06923647498221869	0.4365832147477189	15.0	0.7794796435232627	2.055652048727121e-06	4.877310800762871	20.0	0.0004714687507539958	False	False										B3GALNT2	-
chr1	ENSG00000162885.8	235597850	-0.199410037902934	0.0600448475148255	False	False	235597871	T	A	-0.24690322326897166	0.07124524823754326	0.000657755471141391	38.0	3.4655395184497935	2.055652048727121e-06	4.877310800762871	20.0	0.0004714687507539958	False	False										B3GALNT2	-
chr1	ENSG00000162885.8	235598411	-0.0489713881473314	0.0461291940268518	False	False	235598432	T	A	-0.08805042775002102	0.06762076148111536	0.1942553724975707	6.0	1.3021212098389503	2.055652048727121e-06	4.877310800762871	20.0	0.0004714687507539958	False	False										B3GALNT2	-
chr1	ENSG00000162885.8	235606481	-0.127499268100294	0.0370678666329769	False	False	235606525	AC	GT	-0.16113058686980195	0.0673082784215266	0.01752826161142643	8.0	2.3939193015857763	2.055652048727121e-06	4.877310800762871	20.0	0.0004714687507539958	False	False										B3GALNT2	-
chr1	ENSG00000162885.8	235618438	-0.125962019390949	0.0412744250335466	False	False	235618452	ATT	AAT	-0.1072452060935906	0.06718401316176549	0.11186590124158452	4.0	1.596290561496615	2.055652048727121e-06	4.877310800762871	20.0	0.0004714687507539958	False	False										B3GALNT2	-
chr1	ENSG00000162885.8	235620420	0.0744128452486251	0.0616111968010677	False	False	235620449	AAAT	ATTT	0.1928964284241752	0.06836477574472961	0.005246564083159642	17.0	2.821576262378744	2.055652048727121e-06	4.877310800762871	20.0	0.0004714687507539958	False	False										B3GALNT2	-
chr1	ENSG00000162885.8	235645919	0.0280708035638881	0.0424359330928611	False	False	235645935	A	T						2.055652048727121e-06	4.877310800762871	20.0	0.0004714687507539958	False	False										B3GALNT2	-
chr1	ENSG00000162885.8	235674516	0.11304983050511999	0.0436941343170643	False	False	235674555	T	A	0.10700270252202107	0.06844759373712672	0.11948547916434996	12.0	1.5632792429923164	2.055652048727121e-06	4.877310800762871	20.0	0.0004714687507539958	False	False										B3GALNT2	-
chr1	ENSG00000162885.8	235682391	-0.0846012202084508	0.0424052963835564	False	False	235682401	A	T	-0.021056674242084825	0.06802629585756673	0.7572112616579622	7.0	0.30953727491164934	2.055652048727121e-06	4.877310800762871	20.0	0.0004714687507539958	False	False										B3GALNT2	-
chr1	ENSG00000162885.8	235695598	0.0806644572140987	0.045667253064407005	False	False	235695612	AT	AT	-0.004493842568356324	0.06757305552349009	0.9470376680922936	4.0	0.06650346848373834	2.055652048727121e-06	4.877310800762871	20.0	0.0004714687507539958	False	False										B3GALNT2	-
chr1	ENSG00000162885.8	235763717	0.0164396062983681	0.0300320529949386	False	False	235763755	GT	AC	0.08560852002989608	0.06859010683012673	0.21337122665811886	12.0	1.248117607425775	2.055652048727121e-06	4.877310800762871	20.0	0.0004714687507539958	False	False										B3GALNT2	-
chr1	ENSG00000054277.8	241660626	-0.0159591303113046	0.0286112207894742	False	False	241660661	AC	GT	-0.01419738412928319	0.06772171992740637	0.8341421067524184	5.0	0.20964299407194525	0.003977618974572232	2.9124372640926355	26.0	0.290207139019306	False	False										OPN3	-
chr1	ENSG00000054277.8	241673079	-0.0350419221792648	0.0476615197474453	False	False	241673139	AC	GT	-0.13652001619549253	0.07642932796825093	0.07586629475460023	55.0	1.7862255213365676	0.003977618974572232	2.9124372640926355	26.0	0.290207139019306	False	False										OPN3	-
chr1	ENSG00000054277.8	241676211	0.00662774614029239	0.022842884806147004	False	False	241676238	GT	AC	0.019711309788945752	0.07052085765579902	0.7801406019361266	22.0	0.2795103525988508	0.003977618974572232	2.9124372640926355	26.0	0.290207139019306	False	False										OPN3	-
chr1	ENSG00000054277.8	241679959	0.00847228460428221	0.0262494059218666	False	False	241679971	T	A	-0.02090555849521774	0.07234164716304016	0.7729072451106868	32.0	0.2889837225865453	0.003977618974572232	2.9124372640926355	26.0	0.290207139019306	False	False										OPN3	-
chr1	ENSG00000054277.8	241711389	0.0187497885782839	0.0289854848005123	False	False	241711409	AC	GT	0.02909067719674702	0.07329252527204913	0.6918874556814802	37.0	0.39691192367526534	0.003977618974572232	2.9124372640926355	26.0	0.290207139019306	False	False										OPN3	-
chr1	ENSG00000054277.8	241715449	-0.0187008073664869	0.0296862586972252	False	False	241715504	AG	CT	-0.0928776332739547	0.06988286276733921	0.1853241803459882	20.0	1.3290473457444338	0.003977618974572232	2.9124372640926355	26.0	0.290207139019306	False	False										OPN3	-
chr1	ENSG00000054277.8	241751054	-0.00667248010987946	0.0389333330395646	False	False	241751065	T	A						0.003977618974572232	2.9124372640926355	26.0	0.290207139019306	False	False										OPN3	-
chr1	ENSG00000054277.8	241756025	0.0272514675022314	0.0305034848218839	False	False	241756101	ATCT	AGAT	0.07434499890978091	0.07273066099384512	0.3080016350343313	35.0	1.0221961122568708	0.003977618974572232	2.9124372640926355	26.0	0.290207139019306	False	False										OPN3	-
chr1	ENSG00000054277.8	241764660	0.0183845332706008	0.0293736647516425	False	False	241764671	T	A	0.02383710319903074	0.0719611219340387	0.7408152332781435	30.0	0.3312497437280148	0.003977618974572232	2.9124372640926355	26.0	0.290207139019306	False	False										OPN3	-
chr1	ENSG00000054277.8	241782275	0.0338380705501178	0.0446182041783835	False	False	241782293	AT	AT	0.09748009659016646	0.07239287399410095	0.17974014186221646	34.0	1.3465427080310388	0.003977618974572232	2.9124372640926355	26.0	0.290207139019306	False	False										OPN3	-
chr1	ENSG00000054277.8	241786380	0.135775561194831	0.037430913651826006	True	True	241786422	A	T	0.14090178152974925	0.06736257230815218	0.03763466640059676	7.0	2.091692414671899	0.003977618974572232	2.9124372640926355	26.0	0.290207139019306	False	False										OPN3	-
chr1	ENSG00000054277.8	241804979	-0.00815092682217008	0.0228885104777233	False	False	241804990	AC	GT	-0.011171740330804342	0.06772431949116367	0.8691290635792428	5.0	0.16495906366784496	0.003977618974572232	2.9124372640926355	26.0	0.290207139019306	False	False										OPN3	-
chr1	ENSG00000054277.8	241806576	-0.0245966460190977	0.0398331564977052	False	False	241806594	CT	AG	-0.09591821649402793	0.06757142306783925	0.1571856963120007	6.0	1.4195086049575947	0.003977618974572232	2.9124372640926355	26.0	0.290207139019306	False	False										OPN3	-
chr1	ENSG00000054277.8	241810611	0.0848932886529414	0.0497818732492842	False	False	241810622	A	T	0.09272710834297436	0.07023066768495359	0.18822897312258294	22.0	1.3203221811721502	0.003977618974572232	2.9124372640926355	26.0	0.290207139019306	False	False										OPN3	-
chr1	ENSG00000054277.8	241810704	0.121379839589623	0.0490744737872436	False	False	241810717	AT	AT	0.12536297293227325	0.06704064483163193	0.06282440875989131	4.0	1.869954760237076	0.003977618974572232	2.9124372640926355	26.0	0.290207139019306	False	False										OPN3	-
chr1	ENSG00000054277.8	241820173	-0.000237804016346639	0.0240732658996241	False	False	241820213	GT	AC	0.023453095283352703	0.071047357670271	0.7416695467212757	25.0	0.330105102461346	0.003977618974572232	2.9124372640926355	26.0	0.290207139019306	False	False										OPN3	-
chr1	ENSG00000054277.8	241821587	-0.00142749854990097	0.0250938202199656	False	False	241821622	GT	AC	0.014904977028230768	0.0707028231989285	0.8332489001446293	23.0	0.210811624682855	0.003977618974572232	2.9124372640926355	26.0	0.290207139019306	False	False										OPN3	-
chr1	ENSG00000054277.8	241844385	-0.0369588943070489	0.0630573001957164	False	False	241844409	CT	AG						0.003977618974572232	2.9124372640926355	26.0	0.290207139019306	False	False										OPN3	-
chr1	ENSG00000054277.8	241847167	-0.0120502048035132	0.0336267419772528	False	False	241847199	AC	GT	-0.06492570976401389	0.07458580796495873	0.3852021505398025	44.0	0.8704834275512138	0.003977618974572232	2.9124372640926355	26.0	0.290207139019306	False	False										OPN3	-
chr1	ENSG00000054277.8	241876446	-0.006373641513404311	0.0237641265205753	False	False	241876457	A	T	-0.04147139384632965	0.07467920681237425	0.5793642316230643	44.0	0.5553271869976247	0.003977618974572232	2.9124372640926355	26.0	0.290207139019306	False	False										OPN3	-
chr1	ENSG00000054277.8	241879953	0.0175857545119032	0.031095793152329	False	False	241879979	ATG	ATC	0.002690001481373961	0.06741974231673302	0.968209582106582	3.0	0.039899314191035186	0.003977618974572232	2.9124372640926355	26.0	0.290207139019306	False	False										OPN3	-
chr1	ENSG00000054277.8	241880918	0.0114262893424871	0.0283160125784846	False	False	241880943	A	T	0.034420789236764636	0.06815902094463891	0.614071100456839	8.0	0.5050070960485535	0.003977618974572232	2.9124372640926355	26.0	0.290207139019306	False	False										OPN3	-
chr1	ENSG00000054277.8	241885328	-0.0502184915258783	0.0315942778748157	False	False	241885346	GT	AC	-0.02684316971816476	0.06817485877180626	0.6941632018699468	8.0	0.39374001210642423	0.003977618974572232	2.9124372640926355	26.0	0.290207139019306	False	False										OPN3	-
chr1	ENSG00000054277.8	241889347	0.0255594658077299	0.0384958138891253	False	False	241889359	T	A	0.04433260890566705	0.07344917786185026	0.5468608596789378	38.0	0.6035820984824604	0.003977618974572232	2.9124372640926355	26.0	0.290207139019306	False	False										OPN3	-
chr1	ENSG00000054277.8	241895604	-0.014856042378424	0.0257623738472081	False	False	241895640	ATCT	AGAT	-0.045318354630083074	0.0676589615406543	0.503690527150722	5.0	0.6698056487735566	0.003977618974572232	2.9124372640926355	26.0	0.290207139019306	False	False										OPN3	-
chr1	ENSG00000054277.8	241909874	-0.0336740006762866	0.0442599898354271	False	False	241909885	A	T	-0.13152183109736568	0.0692363223419474	0.05888847740347738	18.0	1.8996074119563984	0.003977618974572232	2.9124372640926355	26.0	0.290207139019306	False	False										OPN3	-
chr1	ENSG00000054277.8	241921539	-0.038917863934205	0.0319634018179047	False	False	241921549	T	A	-0.029358710552639094	0.07121633824530342	0.6806067517017251	26.0	0.4122468421714345	0.003977618974572232	2.9124372640926355	26.0	0.290207139019306	False	False										OPN3	-
chr1	ENSG00000091483.6	241660626	0.00127930113062775	0.0217241918919833	False	False	241660661	AC	GT	0.01592511385427963	0.06771995731033373	0.8143042822200418	5.0	0.23516130970521948	0.03096969464266418	2.1718054573740826	14.0	0.7662577000748254	False	False										FH	-
chr1	ENSG00000091483.6	241673079	-0.019430007262819	0.0369657296010963	False	False	241673139	AC	GT	-0.1260717061445256	0.07653609189499015	0.10138221127591217	55.0	1.6472190181528972	0.03096969464266418	2.1718054573740826	14.0	0.7662577000748254	False	False										FH	-
chr1	ENSG00000091483.6	241676211	-0.0218564429418285	0.0382989098823512	False	False	241676238	GT	AC	-0.1252056840237316	0.06997951145388287	0.07509213149973734	22.0	1.7891763092150663	0.03096969464266418	2.1718054573740826	14.0	0.7662577000748254	False	False										FH	-
chr1	ENSG00000091483.6	241679959	0.00083835777708797	0.0297188417150426	False	False	241679971	T	A	0.06507271938903161	0.0722041006649492	0.368599440166522	32.0	0.9012330157118147	0.03096969464266418	2.1718054573740826	14.0	0.7662577000748254	False	False										FH	-
chr1	ENSG00000091483.6	241711389	0.00813299309437669	0.0309679487934172	False	False	241711409	AC	GT	0.05513469289087953	0.07321202695279458	0.4523524942924128	37.0	0.7530824536032734	0.03096969464266418	2.1718054573740826	14.0	0.7662577000748254	False	False										FH	-
chr1	ENSG00000091483.6	241715449	0.00637454021656591	0.0282599407424035	False	False	241715504	AG	CT	0.07871973105702103	0.06996843778040285	0.26188578189731554	20.0	1.1250748702448419	0.03096969464266418	2.1718054573740826	14.0	0.7662577000748254	False	False										FH	-
chr1	ENSG00000091483.6	241751054	0.00130921525648372	0.037510986065735004	False	False	241751065	T	A						0.03096969464266418	2.1718054573740826	14.0	0.7662577000748254	False	False										FH	-
chr1	ENSG00000091483.6	241756025	0.0160958201439397	0.0379149843983617	False	False	241756101	ATCT	AGAT	0.12160764591922603	0.07239120892811772	0.09464404411405183	35.0	1.6798675933148006	0.03096969464266418	2.1718054573740826	14.0	0.7662577000748254	False	False										FH	-
chr1	ENSG00000091483.6	241764660	0.00581879194343039	0.0238883161813037	False	False	241764671	T	A	0.04541057241859493	0.07190731944816746	0.5284509002148967	30.0	0.6315153000707804	0.03096969464266418	2.1718054573740826	14.0	0.7662577000748254	False	False										FH	-
chr1	ENSG00000091483.6	241782275	0.00632322237360293	0.0245553740874817	False	False	241782293	AT	AT	0.05835922016379703	0.07261532340152681	0.4225935261465359	34.0	0.8036763788973219	0.03096969464266418	2.1718054573740826	14.0	0.7662577000748254	False	False										FH	-
chr1	ENSG00000091483.6	241572488	0.0057512476780528	0.023777198244909998	False	False	241572498	T	A	0.00069665037806052	0.06851885435590205	0.9918973403889448	10.0	0.010167280007951742	0.03096969464266418	2.1718054573740826	14.0	0.7662577000748254	False	False										FH	-
chr1	ENSG00000091483.6	241573169	0.0107588848555788	0.0258714337346234	False	False	241573183	AT	AT	0.000309031386991422	0.06851886771096342	0.9964056425675714	10.0	0.004510164824892095	0.03096969464266418	2.1718054573740826	14.0	0.7662577000748254	False	False										FH	-
chr1	ENSG00000091483.6	241631290	-0.009303306738218971	0.0391223933458396	False	False	241631320	AAAC	GTTT						0.03096969464266418	2.1718054573740826	14.0	0.7662577000748254	False	False										FH	-
chr1	ENSG00000091483.6	241632196	-0.0264983714410879	0.0351185623613474	True	False	241632206	T	A	0.00692639365069176	0.07179409364153322	0.92324227165135	29.0	0.09647581436538687	0.03096969464266418	2.1718054573740826	14.0	0.7662577000748254	False	False										FH	-
chr1	ENSG00000091483.6	241647046	-0.007653042339402891	0.0332520262012925	False	False	241647057	T	A	-0.07860378048606671	0.07175885949141979	0.2747118115344673	30.0	1.0953878175205025	0.03096969464266418	2.1718054573740826	14.0	0.7662577000748254	False	False										FH	-
chr1	ENSG00000117009.7	241660626	-0.0261955077779391	0.0327654193997523	False	False	241660661	AC	GT	-0.08710504096622064	0.06747111892629601	0.1980719167006372	5.0	1.2909974275270624	0.0908424909636991	1.7007378501140218	20.0	1.0	False	False										KMO	+
chr1	ENSG00000117009.7	241673079	-0.0206142256613142	0.0379588321987822	False	False	241673139	AC	GT	-0.13009957078767131	0.07649595778617446	0.0908424909636991	55.0	1.7007378501140218	0.0908424909636991	1.7007378501140218	20.0	1.0	True	False	241729687.0	0.1807907422120665	0.36679391341923856	chr1:241729687						KMO	+
chr1	ENSG00000117009.7	241676211	-0.00819871792802637	0.027545253393235998	False	False	241676238	GT	AC	-0.07214673600267671	0.07035075054262918	0.3063462417240269	22.0	1.0255290163387702	0.0908424909636991	1.7007378501140218	20.0	1.0	False	False										KMO	+
chr1	ENSG00000117009.7	241679959	0.0062264030566868	0.0241413625254502	False	False	241679971	T	A	0.027101717031340133	0.07233088225958548	0.7083061147423041	32.0	0.3746908123431405	0.0908424909636991	1.7007378501140218	20.0	1.0	False	False										KMO	+
chr1	ENSG00000117009.7	241711389	0.0120570370531634	0.0317419581419985	False	False	241711409	AC	GT	0.10412985939804448	0.07292494935624934	0.15499623097307744	37.0	1.427904445834504	0.0908424909636991	1.7007378501140218	20.0	1.0	False	False										KMO	+
chr1	ENSG00000117009.7	241715449	-0.00236514650371086	0.0216022850427284	False	False	241715504	AG	CT	0.007380544641242452	0.0701843290004636	0.9163531286265572	20.0	0.10515943867175391	0.0908424909636991	1.7007378501140218	20.0	1.0	False	False										KMO	+
chr1	ENSG00000117009.7	241751054	-0.0136677929548655	0.0400449776059813	False	False	241751065	T	A						0.0908424909636991	1.7007378501140218	20.0	1.0	False	False										KMO	+
chr1	ENSG00000117009.7	241756025	0.0253648552817992	0.0314634105337219	True	False	241756101	ATCT	AGAT	0.02008149564365996	0.07291778865112243	0.7833120639846013	35.0	0.27539913120158566	0.0908424909636991	1.7007378501140218	20.0	1.0	False	False										KMO	+
chr1	ENSG00000117009.7	241764660	0.0104139011671435	0.034379314825125996	False	False	241764671	T	A	0.10343195056719752	0.07159550422977963	0.15017185636439964	30.0	1.4446710262035665	0.0908424909636991	1.7007378501140218	20.0	1.0	False	False										KMO	+
chr1	ENSG00000117009.7	241782275	0.00690409043214859	0.0309004939675225	False	False	241782293	AT	AT	0.07867961482698857	0.07251380157669375	0.27929064718463753	34.0	1.0850295132268521	0.0908424909636991	1.7007378501140218	20.0	1.0	False	False										KMO	+
chr1	ENSG00000117009.7	241786380	0.00176115038052857	0.029738206673376	False	False	241786422	A	T	-0.05603169422960493	0.0679344880926879	0.41040066459480784	7.0	0.8247901147522724	0.0908424909636991	1.7007378501140218	20.0	1.0	False	False										KMO	+
chr1	ENSG00000117009.7	241804979	0.0032643359663878197	0.0267731405819032	False	False	241804990	AC	GT	0.004886913866648496	0.06772773739892887	0.9425444889758964	5.0	0.07215528016038202	0.0908424909636991	1.7007378501140218	20.0	1.0	False	False										KMO	+
chr1	ENSG00000117009.7	241806576	0.0058009342385852	0.0248780245634054	False	False	241806594	CT	AG	0.03818066555516118	0.06783492557678619	0.574120303752245	6.0	0.5628467228425323	0.0908424909636991	1.7007378501140218	20.0	1.0	False	False										KMO	+
chr1	ENSG00000117009.7	241810611	0.00701385728814942	0.0243977325050788	False	False	241810622	A	T	0.048026553888312125	0.07045316888245816	0.4962256740001595	22.0	0.6816805354552342	0.0908424909636991	1.7007378501140218	20.0	1.0	False	False										KMO	+
chr1	ENSG00000117009.7	241810704	0.0226224061833538	0.0314759863966096	False	False	241810717	AT	AT	0.10849196441128164	0.06717487209784298	0.10773579445265212	4.0	1.6150676737167227	0.0908424909636991	1.7007378501140218	20.0	1.0	False	False										KMO	+
chr1	ENSG00000117009.7	241820173	0.00040023735782186096	0.0221562673453667	False	False	241820213	GT	AC	0.01302685299583969	0.07106087520822342	0.854734822110981	25.0	0.18331962500698523	0.0908424909636991	1.7007378501140218	20.0	1.0	False	False										KMO	+
chr1	ENSG00000117009.7	241821587	-0.0250885741149221	0.0374079796884977	False	False	241821622	GT	AC	-0.10678610036216256	0.07030635564333576	0.13037483133498087	23.0	1.5188683780437802	0.0908424909636991	1.7007378501140218	20.0	1.0	False	False										KMO	+
chr1	ENSG00000117009.7	241844385	0.000756402079731127	0.0579160487362274	False	False	241844409	CT	AG						0.0908424909636991	1.7007378501140218	20.0	1.0	False	False										KMO	+
chr1	ENSG00000117009.7	241847167	0.0119793541361893	0.0321616589934195	False	False	241847199	AC	GT	0.07831693986997464	0.07451393544179907	0.2946582298967521	44.0	1.0510374925928585	0.0908424909636991	1.7007378501140218	20.0	1.0	False	False										KMO	+
chr1	ENSG00000117009.7	241606450	0.00296261249400261	0.0222387443198543	False	False	241606471	GT	AC	0.025451900822751384	0.0683364477927918	0.7099265220055204	9.0	0.3724498659913675	0.0908424909636991	1.7007378501140218	20.0	1.0	False	False										KMO	+
chr1	ENSG00000117009.7	241631290	-0.00320051578254081	0.0363382702811614	False	False	241631320	AAAC	GTTT						0.0908424909636991	1.7007378501140218	20.0	1.0	False	False										KMO	+
chr1	ENSG00000117009.7	241632196	-0.0128013402621359	0.0286576334543878	False	False	241632206	T	A	-0.01990858597340999	0.07178158625138938	0.7818070826769306	29.0	0.2773494849178629	0.0908424909636991	1.7007378501140218	20.0	1.0	False	False										KMO	+
chr1	ENSG00000117009.7	241647046	0.0170783081622452	0.031427371596761004	False	False	241647057	T	A	0.10096312442523098	0.07161376135977501	0.16019974912815804	30.0	1.4098285372557084	0.0908424909636991	1.7007378501140218	20.0	1.0	False	False										KMO	+
chr1	ENSG00000203668.1	241711389	0.0190750094700802	0.0295704377554305	False	False	241711409	AC	GT	0.08457885362302961	0.07306082373721431	0.248491348216094	37.0	1.1576498771385801	0.012539598480311212	2.5176505111042626	19.0	0.5126954019890532	False	False										CHML	-
chr1	ENSG00000203668.1	241715449	-0.006596194180475279	0.0319579472871049	False	False	241715504	AG	CT	-0.07735205800272253	0.06997595150322708	0.27029071198774035	20.0	1.1054091633059864	0.012539598480311212	2.5176505111042626	19.0	0.5126954019890532	False	False										CHML	-
chr1	ENSG00000203668.1	241751054	-0.00724689097813683	0.0371979050291739	False	False	241751065	T	A						0.012539598480311212	2.5176505111042626	19.0	0.5126954019890532	False	False										CHML	-
chr1	ENSG00000203668.1	241756025	0.0300002462675898	0.0327069431572289	False	False	241756101	ATCT	AGAT	0.07724189422990431	0.07271460130873425	0.2894797875096021	35.0	1.06226112554682	0.012539598480311212	2.5176505111042626	19.0	0.5126954019890532	False	False										CHML	-
chr1	ENSG00000203668.1	241764660	0.00955582452084001	0.0346287124084419	False	False	241764671	T	A	-0.04068871691243836	0.07192196506375657	0.5722316051320169	30.0	0.5657342214769728	0.012539598480311212	2.5176505111042626	19.0	0.5126954019890532	False	False										CHML	-
chr1	ENSG00000203668.1	241782275	0.0019184284244053898	0.0222720705574229	False	False	241782293	AT	AT	0.02116823370165221	0.07272299789376008	0.7713090757404428	34.0	0.2910803227966009	0.012539598480311212	2.5176505111042626	19.0	0.5126954019890532	False	False										CHML	-
chr1	ENSG00000203668.1	241804979	0.011538493629193998	0.0272361178971708	False	False	241804990	AC	GT	0.06986150516385159	0.06756306500400247	0.3022728976888819	5.0	1.0340191813339574	0.012539598480311212	2.5176505111042626	19.0	0.5126954019890532	False	False										CHML	-
chr1	ENSG00000203668.1	241806576	-0.0191722175226048	0.0398272196481774	False	False	241806594	CT	AG	-0.037661637976934864	0.0678362626481488	0.5793403569102185	6.0	0.5551844471780112	0.012539598480311212	2.5176505111042626	19.0	0.5126954019890532	False	False										CHML	-
chr1	ENSG00000203668.1	241810611	0.0941318413221516	0.0412943765748317	False	False	241810622	A	T	0.041833316650742886	0.07047281588807154	0.5534408969812104	22.0	0.5936092679648938	0.012539598480311212	2.5176505111042626	19.0	0.5126954019890532	False	False										CHML	-
chr1	ENSG00000203668.1	241810704	0.10754478799498199	0.0425369311547032	False	False	241810717	AT	AT	0.060888293747223925	0.06744836061875614	0.3676560430161744	4.0	0.9027394170688267	0.012539598480311212	2.5176505111042626	19.0	0.5126954019890532	False	False										CHML	-
chr1	ENSG00000203668.1	241820173	0.0114482100502465	0.0314282687787051	False	False	241820213	GT	AC	0.07897907116075592	0.07084491193489867	0.2662804105981858	25.0	1.1148164208790599	0.012539598480311212	2.5176505111042626	19.0	0.5126954019890532	False	False										CHML	-
chr1	ENSG00000203668.1	241821587	-0.026370518264591	0.0356244326690268	False	False	241821622	GT	AC	-0.07680629061519828	0.07050180117280458	0.27727826316407395	23.0	1.0894230975310968	0.012539598480311212	2.5176505111042626	19.0	0.5126954019890532	False	False										CHML	-
chr1	ENSG00000203668.1	241844385	-0.00540542654186484	0.0454927674556734	False	False	241844409	CT	AG						0.012539598480311212	2.5176505111042626	19.0	0.5126954019890532	False	False										CHML	-
chr1	ENSG00000203668.1	241847167	0.0104496670526231	0.0280014421758838	False	False	241847199	AC	GT	-0.01349319020895204	0.07473670483278272	0.8569305292438784	44.0	0.18054301750581528	0.012539598480311212	2.5176505111042626	19.0	0.5126954019890532	False	False										CHML	-
chr1	ENSG00000203668.1	241876446	-0.0100638381082696	0.033934626063712	False	False	241876457	A	T	-0.095865914763062	0.07439925986245953	0.19922338316981067	44.0	1.2885331781564422	0.012539598480311212	2.5176505111042626	19.0	0.5126954019890532	False	False										CHML	-
chr1	ENSG00000203668.1	241879953	0.0188793454844176	0.0396172842053872	False	False	241879979	ATG	ATC	-0.06312858591906663	0.06728551045020623	0.34916043074999725	3.0	0.9382196181120469	0.012539598480311212	2.5176505111042626	19.0	0.5126954019890532	False	False										CHML	-
chr1	ENSG00000203668.1	241880918	0.0211424526161855	0.0306090135068327	False	False	241880943	A	T	0.04304977075756532	0.06813620822201022	0.528176196768872	8.0	0.6318192908137034	0.012539598480311212	2.5176505111042626	19.0	0.5126954019890532	False	False										CHML	-
chr1	ENSG00000203668.1	241885328	-0.0293565139783704	0.0520621109100247	False	False	241885346	GT	AC	0.029687566640385424	0.068169373481569	0.6636385064226515	8.0	0.4354971319842344	0.012539598480311212	2.5176505111042626	19.0	0.5126954019890532	False	False										CHML	-
chr1	ENSG00000203668.1	241889347	0.0448247677964619	0.0503552565089375	False	False	241889359	T	A	0.001938221333199645	0.07352132411014138	0.9789964524417478	38.0	0.02636270982138488	0.012539598480311212	2.5176505111042626	19.0	0.5126954019890532	False	False										CHML	-
chr1	ENSG00000203668.1	241895604	-0.00195768221607235	0.0265678520064264	False	False	241895640	ATCT	AGAT	0.04271503462706594	0.06766673005959313	0.5285344100257336	5.0	0.6312560779787558	0.012539598480311212	2.5176505111042626	19.0	0.5126954019890532	False	False										CHML	-
chr1	ENSG00000162843.13	241751054	-0.0154745657985953	0.0446919486938786	False	False	241751065	T	A						0.00032727066946544733	3.6502925855881188	30.0	0.04880519885236127	False	False										WDR64	+
chr1	ENSG00000162843.13	241756025	0.007563026661460141	0.0250823369522912	False	False	241756101	ATCT	AGAT	0.019726299756005015	0.07291830437018593	0.7870523513239747	35.0	0.27052603494261307	0.00032727066946544733	3.6502925855881188	30.0	0.04880519885236127	False	False										WDR64	+
chr1	ENSG00000162843.13	241764660	0.0178116182330756	0.0312233791096334	False	False	241764671	T	A	0.08340936361339069	0.07173074575333492	0.2463415813010824	30.0	1.1628118840450339	0.00032727066946544733	3.6502925855881188	30.0	0.04880519885236127	False	False										WDR64	+
chr1	ENSG00000162843.13	241782275	0.00534488151622758	0.025716914849213998	False	False	241782293	AT	AT	0.012240362515884486	0.0727338474050141	0.8665352741101986	34.0	0.1682897708920134	0.00032727066946544733	3.6502925855881188	30.0	0.04880519885236127	False	False										WDR64	+
chr1	ENSG00000162843.13	241786380	0.0091734264642833	0.0283322284378893	False	False	241786422	A	T	0.06784680658605023	0.0678845974333319	0.3186983041038173	7.0	0.9994433074849006	0.00032727066946544733	3.6502925855881188	30.0	0.04880519885236127	False	False										WDR64	+
chr1	ENSG00000162843.13	241804979	0.0021866238751583698	0.0223143001207054	False	False	241804990	AC	GT	0.004722632032404023	0.06772779086018772	0.944472799083877	5.0	0.0697296039398816	0.00032727066946544733	3.6502925855881188	30.0	0.04880519885236127	False	False										WDR64	+
chr1	ENSG00000162843.13	241806576	-0.00274064635670221	0.0276885643913965	False	False	241806594	CT	AG	-0.04587570889675854	0.06781295158343445	0.4994413695517759	6.0	0.6765036445923582	0.00032727066946544733	3.6502925855881188	30.0	0.04880519885236127	False	False										WDR64	+
chr1	ENSG00000162843.13	241810611	0.0303258912268661	0.0511704128640366	False	False	241810622	A	T	0.16082735705658593	0.06961638171504961	0.02189242715007331	22.0	2.3101941395758927	0.00032727066946544733	3.6502925855881188	30.0	0.04880519885236127	False	False										WDR64	+
chr1	ENSG00000162843.13	241810704	0.0214179118027103	0.0456065449856268	False	False	241810717	AT	AT	0.1345597298745491	0.06695918742981187	0.0457029295273168	4.0	2.0095782974606378	0.00032727066946544733	3.6502925855881188	30.0	0.04880519885236127	False	False										WDR64	+
chr1	ENSG00000162843.13	241820173	-0.0074442595526060095	0.0328308340253283	False	False	241820213	GT	AC	-0.07933258163762734	0.07084291705186706	0.2641394112852698	25.0	1.1198378742584052	0.00032727066946544733	3.6502925855881188	30.0	0.04880519885236127	False	False										WDR64	+
chr1	ENSG00000162843.13	241821587	0.0125873029511239	0.0307502298554463	False	False	241821622	GT	AC	0.08589186476104901	0.07044936435369271	0.2242042512913168	23.0	1.219199996323982	0.00032727066946544733	3.6502925855881188	30.0	0.04880519885236127	False	False										WDR64	+
chr1	ENSG00000162843.13	241844385	-0.000186109513658132	0.0524029222242629	False	False	241844409	CT	AG						0.00032727066946544733	3.6502925855881188	30.0	0.04880519885236127	False	False										WDR64	+
chr1	ENSG00000162843.13	241847167	-0.00750456564374837	0.0267340309409117	False	False	241847199	AC	GT	-0.008935859744143338	0.07474052509635934	0.9049670308715504	44.0	0.11955842874562049	0.00032727066946544733	3.6502925855881188	30.0	0.04880519885236127	False	False										WDR64	+
chr1	ENSG00000162843.13	241876446	-0.00799362408230553	0.0265764804834731	False	False	241876457	A	T	-0.06481994529228755	0.07458632188068293	0.3859784068796788	44.0	0.8690594154244684	0.00032727066946544733	3.6502925855881188	30.0	0.04880519885236127	False	False										WDR64	+
chr1	ENSG00000162843.13	241879953	0.0187392517026249	0.0352363002941546	False	False	241879979	ATG	ATC	0.056709102184385615	0.06731149022976686	0.4004299820264296	3.0	0.8424876940149425	0.00032727066946544733	3.6502925855881188	30.0	0.04880519885236127	False	False										WDR64	+
chr1	ENSG00000162843.13	241880918	0.0254214731707543	0.0356610286216288	False	False	241880943	A	T	0.1208446679282057	0.06769962956283952	0.07566912142385042	8.0	1.7850122476081849	0.00032727066946544733	3.6502925855881188	30.0	0.04880519885236127	False	False										WDR64	+
chr1	ENSG00000162843.13	241885328	-0.0521443514661006	0.0384059680404937	False	False	241885346	GT	AC	-0.06651292019343255	0.06804841065578489	0.32945219520607816	8.0	0.9774353221837988	0.00032727066946544733	3.6502925855881188	30.0	0.04880519885236127	False	False										WDR64	+
chr1	ENSG00000162843.13	241889347	0.0352594693269549	0.0363729899220598	False	False	241889359	T	A	0.0608326121316256	0.07338529911332832	0.40820195164523204	38.0	0.8289482071563447	0.00032727066946544733	3.6502925855881188	30.0	0.04880519885236127	False	False										WDR64	+
chr1	ENSG00000162843.13	241895604	-0.0416044275443012	0.042532463230476	False	False	241895640	ATCT	AGAT	-0.13839288009185566	0.06707682199736	0.04027828452186368	5.0	2.0631997159511	0.00032727066946544733	3.6502925855881188	30.0	0.04880519885236127	False	False										WDR64	+
chr1	ENSG00000162843.13	241909874	-0.0276987240901398	0.0418433835051394	False	False	241909885	A	T	-0.13080740264293578	0.06924292421062317	0.060288957620445685	18.0	1.8891085859552341	0.00032727066946544733	3.6502925855881188	30.0	0.04880519885236127	False	False										WDR64	+
chr1	ENSG00000162843.13	241921539	-0.054273078613831995	0.0429918178526616	False	False	241921549	T	A	-0.10758964095718038	0.07083348849362257	0.13038857086755462	26.0	1.5189092510510351	0.00032727066946544733	3.6502925855881188	30.0	0.04880519885236127	False	False										WDR64	+
chr1	ENSG00000162843.13	241928490	-0.0486049647035069	0.0474490300278122	False	False	241928501	A	T	-0.14992012026995222	0.0685538796221013	0.02986537949638035	15.0	2.186894762140041	0.00032727066946544733	3.6502925855881188	30.0	0.04880519885236127	False	False										WDR64	+
chr1	ENSG00000162843.13	241954978	-0.0303402865567542	0.0436608538985908	False	False	241954995	A	T	-0.13446530174856436	0.06758006733190257	0.04788914681467543	8.0	1.9897183749192158	0.00032727066946544733	3.6502925855881188	30.0	0.04880519885236127	False	False										WDR64	+
chr1	ENSG00000162843.13	241957484	-0.015813161611171998	0.046810405376929	False	False	241957504	A	T	0.0014657321859328082	0.07198149775326948	0.9837751352593956	30.0	0.020362624169851105	0.00032727066946544733	3.6502925855881188	30.0	0.04880519885236127	False	False										WDR64	+
chr1	ENSG00000162843.13	241970203	-0.0266811843844187	0.0370771302801744	False	False	241970238	AC	GT	-0.12591393587808114	0.0701479037730883	0.07416716435452657	23.0	1.7949778839490718	0.00032727066946544733	3.6502925855881188	30.0	0.04880519885236127	False	False										WDR64	+
chr1	ENSG00000162843.13	241983316	0.0218069679116803	0.0413615206921587	False	False	241983353	GT	AC	0.13322123237330585	0.07366686636642206	0.07219967702072738	42.0	1.8084281162532134	0.00032727066946544733	3.6502925855881188	30.0	0.04880519885236127	False	False										WDR64	+
chr1	ENSG00000162843.13	241986926	0.0204535181688774	0.0613498308212376	False	False	241986958	AAAAAT	ATTTTT						0.00032727066946544733	3.6502925855881188	30.0	0.04880519885236127	False	False										WDR64	+
chr1	ENSG00000162843.13	241991267	-0.0286495591745785	0.0428138061194176	False	False	241991278	A	T	-0.1426979606742193	0.06750150013903808	0.03566787000532799	8.0	2.1139968797773863	0.00032727066946544733	3.6502925855881188	30.0	0.04880519885236127	False	False										WDR64	+
chr1	ENSG00000162843.13	241995174	0.0597622323795098	0.0604611994259421	False	False	241995210	AC	GT	0.19583710110550293	0.06969079725018673	0.00545000947948939	25.0	2.8100855325625966	0.00032727066946544733	3.6502925855881188	30.0	0.04880519885236127	False	False										WDR64	+
chr1	ENSG00000162843.13	242036381	-0.0303837945784978	0.0446038291873989	False	False	242036391	T	A	-0.11126487170038367	0.07228764295834754	0.12542890895075393	34.0	1.539196287870321	0.00032727066946544733	3.6502925855881188	30.0	0.04880519885236127	False	False										WDR64	+
chr1	ENSG00000162843.13	242047950	0.0179816893504171	0.0386362927731251	False	False	242047979	GT	AC	0.11763321697299707	0.06902224056128169	0.08982928943028046	16.0	1.70427989610908	0.00032727066946544733	3.6502925855881188	30.0	0.04880519885236127	False	False										WDR64	+
chr1	ENSG00000162843.13	242056137	-0.00255329440737148	0.0230467724863504	False	False	242056166	A	T	0.002705649426322757	0.06851862018476675	0.9685384684233032	10.0	0.03948779790116504	0.00032727066946544733	3.6502925855881188	30.0	0.04880519885236127	False	False										WDR64	+
chr1	ENSG00000174371.12	241921539	-0.000245290266438988	0.0260564184514491	False	False	241921549	T	A	0.04468249360328446	0.07117589118598189	0.5308779188979598	26.0	0.6277756816072672	0.004372964159948382	2.8797524836051513	24.0	0.2931048796267181	False	False										EXO1	+
chr1	ENSG00000174371.12	241928490	-0.0220108050971109	0.0416645918019279	False	False	241928501	A	T	-0.09961046175897004	0.06899267505392835	0.15030446766609393	15.0	1.4437831506186591	0.004372964159948382	2.8797524836051513	24.0	0.2931048796267181	False	False										EXO1	+
chr1	ENSG00000174371.12	241954978	-0.000584977232246563	0.0238102008789469	False	False	241954995	A	T	0.035131683089985516	0.0681573338831683	0.606768344838897	8.0	0.5154497849080539	0.004372964159948382	2.8797524836051513	24.0	0.2931048796267181	False	False										EXO1	+
chr1	ENSG00000174371.12	241957484	0.0251774943984823	0.0407671768544941	False	False	241957504	A	T	0.09621899967094318	0.07164759410798675	0.18086596217316545	30.0	1.342948090146929	0.004372964159948382	2.8797524836051513	24.0	0.2931048796267181	False	False										EXO1	+
chr1	ENSG00000174371.12	241970203	0.00315410593206067	0.0274551932758299	False	False	241970238	AC	GT	-0.0012626011388754193	0.07071062175650716	0.9857716177673546	23.0	0.01785589077724703	0.004372964159948382	2.8797524836051513	24.0	0.2931048796267181	False	False										EXO1	+
chr1	ENSG00000174371.12	241983316	-0.005725574737395061	0.0243779345412574	False	False	241983353	GT	AC	-0.0268071524178282	0.0743027023957458	0.7186823831597885	42.0	0.36078300725927626	0.004372964159948382	2.8797524836051513	24.0	0.2931048796267181	False	False										EXO1	+
chr1	ENSG00000174371.12	241986926	0.0366057136240949	0.0660254036318274	False	False	241986958	AAAAAT	ATTTTT						0.004372964159948382	2.8797524836051513	24.0	0.2931048796267181	False	False										EXO1	+
chr1	ENSG00000174371.12	241991267	-0.00396681520016666	0.0219838855377541	False	False	241991278	A	T	-0.006697729104906422	0.06819790423107501	0.9218568905532276	8.0	0.09821018960073173	0.004372964159948382	2.8797524836051513	24.0	0.2931048796267181	False	False										EXO1	+
chr1	ENSG00000174371.12	241995174	-0.000868272613966909	0.0198986454927876	False	False	241995210	AC	GT	-0.059918617781529335	0.07093921709061962	0.3993272167114548	25.0	0.8446472943870768	0.004372964159948382	2.8797524836051513	24.0	0.2931048796267181	False	False										EXO1	+
chr1	ENSG00000174371.12	242002023	0.0006195923942837599	0.0196579556526506	False	False	242002038	A	T	0.02252019830744001	0.06740288774054501	0.7386123709055332	3.0	0.3341132563062782	0.004372964159948382	2.8797524836051513	24.0	0.2931048796267181	False	False										EXO1	+
chr1	ENSG00000174371.12	242036381	-0.0189504353112704	0.0428866342057004	False	False	242036391	T	A	-0.13257816577246384	0.0720971944636265	0.0675017864384989	34.0	1.8388810654671226	0.004372964159948382	2.8797524836051513	24.0	0.2931048796267181	False	False										EXO1	+
chr1	ENSG00000174371.12	242047950	0.00639158750340426	0.0285344811395044	False	False	242047979	GT	AC	-0.016246858595360625	0.06949563082174992	0.8153849186753481	16.0	0.23378244651138377	0.004372964159948382	2.8797524836051513	24.0	0.2931048796267181	False	False										EXO1	+
chr1	ENSG00000174371.12	242056137	0.0145291424134807	0.0296909233761513	False	False	242056166	A	T	0.07015742354134055	0.0683500358353602	0.3058470142981489	10.0	1.0264431127780815	0.004372964159948382	2.8797524836051513	24.0	0.2931048796267181	False	False										EXO1	+
chr1	ENSG00000174371.12	242072696	-0.00400876795551617	0.026435034051576	False	False	242072729	GTTTT	AAAAC	-0.06749382122512779	0.06772962594654675	0.32010821715770643	6.0	0.9965184405181116	0.004372964159948382	2.8797524836051513	24.0	0.2931048796267181	False	False										EXO1	+
chr1	ENSG00000174371.12	242080127	-0.008896326242136059	0.0288786032137197	False	False	242080147	T	A	-0.044394986384841635	0.07064096138869756	0.5304199785789729	23.0	0.628459544039342	0.004372964159948382	2.8797524836051513	24.0	0.2931048796267181	False	False										EXO1	+
chr1	ENSG00000174371.12	242085517	0.013309575190636	0.0278626064112592	False	False	242085533	A	T	0.054625032392310015	0.074014258569732	0.4614443981971064	41.0	0.7380339065457967	0.004372964159948382	2.8797524836051513	24.0	0.2931048796267181	False	False										EXO1	+
chr1	ENSG00000174371.12	242091011	-0.00585904705355046	0.026339270489145	False	False	242091021	T	A	-0.017772784356352617	0.06866943403330099	0.7960279246574924	11.0	0.2588165259631202	0.004372964159948382	2.8797524836051513	24.0	0.2931048796267181	False	False										EXO1	+
chr1	ENSG00000174371.12	242095238	-0.00402466919345588	0.023683750942953996	False	False	242095249	A	T	-0.032126160700881014	0.07348351202448065	0.6624844111182951	38.0	0.4371886946581751	0.004372964159948382	2.8797524836051513	24.0	0.2931048796267181	False	False										EXO1	+
chr1	ENSG00000174371.12	242107884	0.00454173220299774	0.0221713264948375	False	False	242107910	AAAC	GTTT	0.02198737208671779	0.06771217267108003	0.7457057746121094	5.0	0.3247181595179951	0.004372964159948382	2.8797524836051513	24.0	0.2931048796267181	False	False										EXO1	+
chr1	ENSG00000174371.12	242115088	-0.072363289559091	0.0633574891692618	True	False	242115118	AAAT	ATTT	-0.19091719511512245	0.0672585448298293	0.0049701789916842464	10.0	2.8385567305709873	0.004372964159948382	2.8797524836051513	24.0	0.2931048796267181	False	False										EXO1	+
chr1	ENSG00000174371.12	242116509	-0.0018580183705100102	0.036672007276353995	False	False	242116520	A	T						0.004372964159948382	2.8797524836051513	24.0	0.2931048796267181	False	False										EXO1	+
chr1	ENSG00000174371.12	242127464	0.00393768499806563	0.0276538829468723	False	False	242127489	T	A	-0.04219948325151291	0.07306210103437888	0.5642399564717079	36.0	0.5775837630464011	0.004372964159948382	2.8797524836051513	24.0	0.2931048796267181	False	False										EXO1	+
chr1	ENSG00000174371.12	242128746	0.0201666850763855	0.0461045110079295	False	False	242128771	A	T	0.12977797540149988	0.06875114254647423	0.06046554211130541	15.0	1.8876482716454186	0.004372964159948382	2.8797524836051513	24.0	0.2931048796267181	False	False										EXO1	+
chr1	ENSG00000174371.12	242151192	0.00651147801996768	0.0233174776587403	False	False	242151209	A	T	0.05182200328085648	0.06974918410138972	0.4583464847975289	18.0	0.7429764799187658	0.004372964159948382	2.8797524836051513	24.0	0.2931048796267181	False	False										EXO1	+
chr1	ENSG00000174371.12	242151556	0.0376837267700951	0.0520454249501434	False	False	242151578	AAAC	GTTT	0.1494494279312603	0.06651182552259789	0.02563068296191526	2.0	2.2469602473996706	0.004372964159948382	2.8797524836051513	24.0	0.2931048796267181	False	False										EXO1	+
chr1	ENSG00000174371.12	242154107	0.0018736743696283601	0.038605697121509	False	False	242154118	A	T						0.004372964159948382	2.8797524836051513	24.0	0.2931048796267181	False	False										EXO1	+
chr1	ENSG00000054282.11	243390569	0.468659840062917	0.0514431780052524	True	True	243390580	A	T	0.5308894510167232	0.061000144007269164	1.4230779907936954e-15	30.0	8.703085208347362	1.1701217393132e-16	9.009345503008163	10.0	9.28113748333371e-14	False	False										SDCCAG8	+
chr1	ENSG00000054282.11	243394402	-0.461367463250433	0.0533304127723313	False	False	243394412	A	T	-0.5173577211021555	0.06128290799553876	7.019210511666909e-15	28.0	8.442120944061887	1.1701217393132e-16	9.009345503008163	10.0	9.28113748333371e-14	False	False										SDCCAG8	+
chr1	ENSG00000054282.11	243394456	-0.011728976408144999	0.0345104416399494	False	False	243394522	ATC	ATG	-0.0615320324815849	0.07129322208455288	0.3891462051330088	27.0	0.8630839045064994	1.1701217393132e-16	9.009345503008163	10.0	9.28113748333371e-14	False	False										SDCCAG8	+
chr1	ENSG00000054282.11	243406800	-0.304229779255768	0.0569717155693171	False	False	243406839	ATTT	AAAT	-0.3933308110954984	0.06567121542908629	9.90481624925956e-09	27.0	5.98939441771454	1.1701217393132e-16	9.009345503008163	10.0	9.28113748333371e-14	False	False										SDCCAG8	+
chr1	ENSG00000054282.11	243467375	-0.44218207730157205	0.0563614817321086	False	False	243467386	A	T	-0.4942933042531958	0.06086283716599492	4.329503052551908e-14	19.0	8.121430535764864	1.1701217393132e-16	9.009345503008163	10.0	9.28113748333371e-14	False	False										SDCCAG8	+
chr1	ENSG00000054282.11	243547893	-0.0866537026300091	0.04756519990689499	False	False	243547917	AC	GT	-0.18476159538460002	0.06830816619866778	0.007403117785663456	16.0	2.7048244107042567	1.1701217393132e-16	9.009345503008163	10.0	9.28113748333371e-14	False	False										SDCCAG8	+
chr1	ENSG00000054282.11	243578148	-0.127844584211621	0.0509962117493562	False	False	243578177	GT	AC	-0.19659151850294448	0.06968006884472486	0.005269550689678893	25.0	2.8213450669951152	1.1701217393132e-16	9.009345503008163	10.0	9.28113748333371e-14	False	False										SDCCAG8	+
chr1	ENSG00000054282.11	243599041	-0.0118809531640691	0.0269668390569335	False	False	243599059	GT	AC	-0.027926311048561858	0.06801484455178723	0.6817791661460898	7.0	0.410591411810086	1.1701217393132e-16	9.009345503008163	10.0	9.28113748333371e-14	False	False										SDCCAG8	+
chr1	ENSG00000054282.11	243601819	0.0389553570966206	0.0401013158121024	False	False	243601847	GT	AC	0.11922113509627108	0.06819043537155395	0.08184997246051724	11.0	1.7483556813600416	1.1701217393132e-16	9.009345503008163	10.0	9.28113748333371e-14	False	False										SDCCAG8	+
chr1	ENSG00000143702.11	243390569	0.360171131686159	0.0637761996531076	False	False	243390580	A	T	0.4554596542949669	0.06408205973470278	2.230667300077924e-11	30.0	7.107444051900829	2.857037454498004e-12	7.411703045961939	6.0	7.132757933532804e-10	False	False										CEP170	-
chr1	ENSG00000143702.11	243394402	-0.304689714914817	0.061616155905645995	False	False	243394412	A	T	-0.3982677073785223	0.065687013635154	6.793122977727184e-09	28.0	6.063111798484619	2.857037454498004e-12	7.411703045961939	6.0	7.132757933532804e-10	False	False										CEP170	-
chr1	ENSG00000143702.11	243394456	-0.0487222485260216	0.032836644673318996	False	False	243394522	ATC	ATG	-0.1289017788361808	0.07083266899534728	0.07031398778284809	27.0	1.8198068866309114	2.857037454498004e-12	7.411703045961939	6.0	7.132757933532804e-10	False	False										CEP170	-
chr1	ENSG00000143702.11	243406800	-0.163743660291255	0.0570243560110676	False	False	243406839	ATTT	AAAT	-0.2770543091106665	0.06863244717419326	7.767987866091955e-05	27.0	4.03678319101002	2.857037454498004e-12	7.411703045961939	6.0	7.132757933532804e-10	False	False										CEP170	-
chr1	ENSG00000143702.11	243467375	-0.3567298225922821	0.0612724155045132	False	False	243467386	A	T	-0.4495374242947504	0.06254081428760802	1.2175930184612489e-11	19.0	7.187904881242053	2.857037454498004e-12	7.411703045961939	6.0	7.132757933532804e-10	False	False										CEP170	-
chr1	ENSG00000117020.12	243578148	-0.0204147362116166	0.0412829716786652	False	False	243578177	GT	AC	-0.1325386150225344	0.07043994202126475	0.06135997233625742	25.0	1.8815832497778462	0.0010723309666517927	3.32216031856525	20.0	0.09042110732527793	False	False										AKT3	-
chr1	ENSG00000117020.12	243599041	-0.00128903336615509	0.026794188522399	False	False	243599059	GT	AC	-0.027287454755304263	0.06801604504374982	0.6886757871483727	7.0	0.4011914356054106	0.0010723309666517927	3.32216031856525	20.0	0.09042110732527793	False	False										AKT3	-
chr1	ENSG00000117020.12	243601819	0.000259536376171638	0.0224840750947552	False	False	243601847	GT	AC	-0.032719141324757416	0.06864350955971296	0.6341000918902322	11.0	0.4766530956039631	0.0010723309666517927	3.32216031856525	20.0	0.09042110732527793	False	False										AKT3	-
chr1	ENSG00000117020.12	243772637	0.0149051364128707	0.0324273402567609	False	False	243772669	GT	AC	0.04965737038240087	0.07528484339669826	0.5103770908764145	47.0	0.6595931948844125	0.0010723309666517927	3.32216031856525	20.0	0.09042110732527793	False	False										AKT3	-
chr1	ENSG00000117020.12	243774986	-0.0712259602524761	0.0703604550131704	False	False	243774996	A	T	-0.21090891002138093	0.07018082064172762	0.0030043820592568545	29.0	3.0052214849135033	0.0010723309666517927	3.32216031856525	20.0	0.09042110732527793	False	False										AKT3	-
chr1	ENSG00000117020.12	243826006	-0.00685823074738374	0.0243298933595322	False	False	243826032	AAAAT	ATTTT	-0.08189577277215833	0.06844957799951401	0.2328614553627639	11.0	1.1964394108133112	0.0010723309666517927	3.32216031856525	20.0	0.09042110732527793	False	False										AKT3	-
chr1	ENSG00000117020.12	243861275	-0.0158099061223526	0.0343714174442876	False	False	243861289	A	T	-0.11406686608303505	0.06744134676696421	0.09220572772453417	6.0	1.6913491730403893	0.0010723309666517927	3.32216031856525	20.0	0.09042110732527793	False	False										AKT3	-
chr1	ENSG00000117020.12	243911656	0.0591797780567799	0.0591868859538418	False	False	243911666	A	T	0.17293199245842045	0.06764552886479595	0.01127424984788128	11.0	2.5564437940024387	0.0010723309666517927	3.32216031856525	20.0	0.09042110732527793	False	False										AKT3	-
chr1	ENSG00000117020.12	243913711	0.0480033131211637	0.0478820761712236	False	False	243913752	AC	GT	0.15951811916079478	0.06796130658469263	0.019841792986225446	12.0	2.347190293671077	0.0010723309666517927	3.32216031856525	20.0	0.09042110732527793	False	False										AKT3	-
chr1	ENSG00000117020.12	243968149	0.00812069364931073	0.0274157020586653	False	False	243968171	A	T	0.07349369403846334	0.07332263678102452	0.31749204052672325	38.0	1.0023329392524396	0.0010723309666517927	3.32216031856525	20.0	0.09042110732527793	False	False										AKT3	-
chr1	ENSG00000117020.12	243979079	-0.0359394789362294	0.0461230746685131	False	False	243979101	GTT	AAC	-0.12995661868024808	0.06925073838687779	0.0619923678215808	18.0	1.8766098630491044	0.0010723309666517927	3.32216031856525	20.0	0.09042110732527793	False	False										AKT3	-
chr1	ENSG00000117020.12	243991368	-0.042095570003183994	0.0568185902426992	False	False	243991393	AAC	GTT	-0.1760730967961094	0.0669783776810149	0.00918403339134161	7.0	2.628805039660098	0.0010723309666517927	3.32216031856525	20.0	0.09042110732527793	False	False										AKT3	-
chr1	ENSG00000117020.12	244004017	-0.019369000346614	0.0394951991229458	False	False	244004028	T	A	-0.13307289696762858	0.07326468237538704	0.0709560168734751	40.0	1.8163307702038693	0.0010723309666517927	3.32216031856525	20.0	0.09042110732527793	False	False										AKT3	-
chr1	ENSG00000117020.12	244031214	-0.0135492868997226	0.0376758168488298	False	False	244031253	AT	AT	-0.12074631452075818	0.06770044579323728	0.07590932407682946	8.0	1.7835379531994122	0.0010723309666517927	3.32216031856525	20.0	0.09042110732527793	False	False										AKT3	-
chr1	ENSG00000117020.12	244041899	-0.0123380325738581	0.036124277078012	False	False	244041923	T	A	-0.11719755154294975	0.06953151119161648	0.0934150323645178	19.0	1.6855314883057	0.0010723309666517927	3.32216031856525	20.0	0.09042110732527793	False	False										AKT3	-
chr1	ENSG00000117020.12	244056613	-0.0010467551214209	0.0214660647644359	False	False	244056636	ATTT	AAAT	0.0012607118723357278	0.06851881653097583	0.9853373759751292	10.0	0.01839949865108642	0.0010723309666517927	3.32216031856525	20.0	0.09042110732527793	False	False										AKT3	-
chr1	ENSG00000117020.12	244065904	-0.0241922290113082	0.0314022042311873	False	False	244065970	ATCT	AGAT	0.012360962347409559	0.07035437901497954	0.8607090087830941	21.0	0.1756957067985451	0.0010723309666517927	3.32216031856525	20.0	0.09042110732527793	False	False										AKT3	-
chr1	ENSG00000117020.12	244081982	-0.00537975917480103	0.0294019232867911	False	False	244081993	C	G	-0.1062044429156017	0.0731056479610894	0.1479863958873913	38.0	1.4527529114047275	0.0010723309666517927	3.32216031856525	20.0	0.09042110732527793	False	False										AKT3	-
chr1	ENSG00000117020.12	244088790	-0.00946421780844375	0.0349357174028115	False	False	244088822	GT	AC	0.02321849131344507	0.06898795276682555	0.7367857215132068	13.0	0.33655863643210204	0.0010723309666517927	3.32216031856525	20.0	0.09042110732527793	False	False										AKT3	-
chr1	ENSG00000054392.8	210424851	-0.0007183425086757769	0.0326027955081743	False	False	210424870	C	G	0.06214444154271522	0.06744312904015944	0.35783744226935943	4.0	0.9214347321535292	0.0043190302884603725	2.8848070112574042	38.0	0.40029331614231173	False	False										HHAT	+
chr1	ENSG00000054392.8	210438731	0.0176396612185024	0.040074426598541	False	False	210438742	T	A	-0.0362349184615945	0.06929199055599389	0.6015789734806645	15.0	0.5229308347306543	0.0043190302884603725	2.8848070112574042	38.0	0.40029331614231173	False	False										HHAT	+
chr1	ENSG00000054392.8	210440668	0.00921552013050097	0.0283171929654423	False	False	210440684	T	A	0.012750076267040032	0.06726181154343762	0.8498287648002791	2.0	0.18955891871580122	0.0043190302884603725	2.8848070112574042	38.0	0.40029331614231173	False	False										HHAT	+
chr1	ENSG00000054392.8	210451458	0.00469782650759133	0.0324421630535089	False	False	210451506	GT	AC	0.0901012915354935	0.07464830488918962	0.22902963104769264	45.0	1.2070105499279962	0.0043190302884603725	2.8848070112574042	38.0	0.40029331614231173	False	False										HHAT	+
chr1	ENSG00000054392.8	210463871	-0.0263477486893517	0.0454706897070075	False	False	210463883	A	T	-0.11024516742334467	0.07154280587766104	0.12496256744281872	30.0	1.540967901257117	0.0043190302884603725	2.8848070112574042	38.0	0.40029331614231173	False	False										HHAT	+
chr1	ENSG00000054392.8	210467369	0.013637836779643	0.0381983146577747	False	False	210467379	T	A	-0.03722808049054757	0.06799421510057657	0.5845879571397297	7.0	0.5475183504284894	0.0043190302884603725	2.8848070112574042	38.0	0.40029331614231173	False	False										HHAT	+
chr1	ENSG00000054392.8	210476672	-0.0138820479983809	0.0335171831646122	False	False	210476682	T	A	0.0289635236760214	0.06832991416362769	0.6720807945014811	9.0	0.4238776534485801	0.0043190302884603725	2.8848070112574042	38.0	0.40029331614231173	False	False										HHAT	+
chr1	ENSG00000054392.8	210492739	0.0315957172013784	0.0454767616788526	False	False	210492770	AAAAC	GTTTT	0.048562786535616166	0.07403747401919042	0.5127028424651425	41.0	0.6559217096335398	0.0043190302884603725	2.8848070112574042	38.0	0.40029331614231173	False	False										HHAT	+
chr1	ENSG00000054392.8	210507005	0.00112495411974053	0.0227411444523548	False	False	210507017	T	A	0.01406702120449162	0.07371368372299156	0.8488666406584288	39.0	0.19083324145560326	0.0043190302884603725	2.8848070112574042	38.0	0.40029331614231173	False	False										HHAT	+
chr1	ENSG00000054392.8	210511529	-0.0351488946630554	0.0398500436106807	False	False	210511539	A	T	-0.018541992409022483	0.0688310037920511	0.7878972065141296	12.0	0.2693843092139213	0.0043190302884603725	2.8848070112574042	38.0	0.40029331614231173	False	False										HHAT	+
chr1	ENSG00000054392.8	210522063	-0.0101322539682284	0.0272008339670132	False	False	210522106	GT	AC	-0.03581866286869153	0.07102130223150005	0.614585422400032	25.0	0.504336892499345	0.0043190302884603725	2.8848070112574042	38.0	0.40029331614231173	False	False										HHAT	+
chr1	ENSG00000054392.8	210533210	-0.0120351627789099	0.027131153529566	False	False	210533226	A	T	0.00048509383798983624	0.06788441534306604	0.9943050267717158	6.0	0.007145879294066654	0.0043190302884603725	2.8848070112574042	38.0	0.40029331614231173	False	False										HHAT	+
chr1	ENSG00000054392.8	210539278	-0.007753017605420341	0.0414143360826837	False	False	210539288	T	A	0.0340577210470227	0.06768925461988623	0.6153681137106011	5.0	0.5031481176484544	0.0043190302884603725	2.8848070112574042	38.0	0.40029331614231173	False	False										HHAT	+
chr1	ENSG00000054392.8	210568330	-0.0124616757027225	0.0281285273759477	False	False	210568369	AT	AT	0.014458401677916503	0.0674129389597131	0.8303751910626939	3.0	0.21447517199267996	0.0043190302884603725	2.8848070112574042	38.0	0.40029331614231173	False	False										HHAT	+
chr1	ENSG00000054392.8	210579745	-0.00720435878097703	0.0284190366478772	False	False	210579755	T	A	-0.08427454165412927	0.07210005415792588	0.24391860751615335	32.0	1.1688554556358133	0.0043190302884603725	2.8848070112574042	38.0	0.40029331614231173	False	False										HHAT	+
chr1	ENSG00000054392.8	210583402	-0.0165726611027248	0.0483251666618979	False	False	210583414	T	A	-0.11130283723457758	0.07386757145620257	0.1336080709952743	42.0	1.506788906693258	0.0043190302884603725	2.8848070112574042	38.0	0.40029331614231173	False	False										HHAT	+
chr1	ENSG00000054392.8	210584934	-0.0179690821126877	0.0416538489395795	False	False	210584949	A	T	-0.034593567665655564	0.06753329248567022	0.6089959995795946	4.0	0.5122446484153859	0.0043190302884603725	2.8848070112574042	38.0	0.40029331614231173	False	False										HHAT	+
chr1	ENSG00000054392.8	210594012	0.00655649941039825	0.0322651149389884	False	False	210594030	A	T	0.029882585761443817	0.07103516809584604	0.6744500150024187	25.0	0.4206731195613413	0.0043190302884603725	2.8848070112574042	38.0	0.40029331614231173	False	False										HHAT	+
chr1	ENSG00000054392.8	210597772	-0.0374304689746325	0.0349679420519326	False	False	210597789	T	A	-0.11722857486247387	0.06804643061481261	0.08638091668769016	10.0	1.7227733152685765	0.0043190302884603725	2.8848070112574042	38.0	0.40029331614231173	False	False										HHAT	+
chr1	ENSG00000054392.8	210611514	0.042027733127069	0.0349422197167596	False	False	210611539	GT	AC	0.08430178064454788	0.06764277304731586	0.21400563813615012	6.0	1.246279193574443	0.0043190302884603725	2.8848070112574042	38.0	0.40029331614231173	False	False										HHAT	+
chr1	ENSG00000054392.8	210648361	0.00694886119785366	0.033443156632389996	False	False	210648378	T	A	-0.04127023910977221	0.06751616641730089	0.5416584131645927	4.0	0.6112645503995439	0.0043190302884603725	2.8848070112574042	38.0	0.40029331614231173	False	False										HHAT	+
chr1	ENSG00000054392.8	210664392	0.0122715968728674	0.0258858864529804	False	False	210664438	GT	AC	0.05003499492458691	0.06992630922603442	0.475094278711421	19.0	0.7155389077214199	0.0043190302884603725	2.8848070112574042	38.0	0.40029331614231173	False	False										HHAT	+
chr1	ENSG00000054392.8	210676317	-0.0135081338719883	0.0305808771357555	False	False	210676329	T	A	-0.02153516868449711	0.07159488008158156	0.7638935583031797	28.0	0.30079202116070347	0.0043190302884603725	2.8848070112574042	38.0	0.40029331614231173	False	False										HHAT	+
chr1	ENSG00000054392.8	210689414	-0.0028756134913976604	0.0255214417222395	False	False	210689433	A	T	-0.056346441305276364	0.06793328285327653	0.4077723357224833	7.0	0.8294379270169289	0.0043190302884603725	2.8848070112574042	38.0	0.40029331614231173	False	False										HHAT	+
chr1	ENSG00000054392.8	210690082	-0.00780779945229807	0.0314053239830533	False	False	210690092	A	T	0.047846413568611405	0.07010585664903955	0.4957084073087082	20.0	0.6824881094904487	0.0043190302884603725	2.8848070112574042	38.0	0.40029331614231173	False	False										HHAT	+
chr1	ENSG00000054392.8	210693037	-0.00594417664184209	0.0240431331955129	False	False	210693051	T	A	0.005965233910889004	0.0677273411103177	0.9298961803958701	5.0	0.08807719029117844	0.0043190302884603725	2.8848070112574042	38.0	0.40029331614231173	False	False										HHAT	+
chr1	ENSG00000054392.8	210693363	0.00876376754139505	0.0255651661413157	False	False	210693377	T	A	-0.004969236996066557	0.06741915382966203	0.9413108135882982	3.0	0.07370660582038141	0.0043190302884603725	2.8848070112574042	38.0	0.40029331614231173	False	False										HHAT	+
chr1	ENSG00000054392.8	210696945	-0.0155460203356087	0.0314969744985037	False	False	210696958	GT	AC	-0.1029087644865952	0.06691014391207163	0.1254755932573034	2.0	1.5380143946757951	0.0043190302884603725	2.8848070112574042	38.0	0.40029331614231173	False	False										HHAT	+
chr1	ENSG00000054392.8	210708768	-0.0116733626272817	0.0245885012116934	False	False	210708799	GT	AC	-0.03570416377493711	0.06784114043095812	0.5992237033147019	6.0	0.5262907366846702	0.0043190302884603725	2.8848070112574042	38.0	0.40029331614231173	False	False										HHAT	+
chr1	ENSG00000054392.8	210716689	0.0053601787533764	0.0293237608636771	False	False	210716705	T	A	0.07369679371805488	0.06914897458065547	0.2877638881430895	15.0	1.0657684248389658	0.0043190302884603725	2.8848070112574042	38.0	0.40029331614231173	False	False										HHAT	+
chr1	ENSG00000054392.8	210778357	-0.0207937435600704	0.0467578437973638	False	False	210778389	AAC	GTT	-0.12276221447437476	0.06721625508872812	0.06916122769110566	5.0	1.826376883275091	0.0043190302884603725	2.8848070112574042	38.0	0.40029331614231173	False	False										HHAT	+
chr1	ENSG00000054392.8	210801667	-0.004019025120085429	0.0277079108197875	False	False	210801683	A	T	-0.0042569069557660275	0.06741937537611371	0.9497117900605172	3.0	0.06314070594718421	0.0043190302884603725	2.8848070112574042	38.0	0.40029331614231173	False	False										HHAT	+
chr1	ENSG00000054392.8	210826475	0.00556332398687427	0.0268864438605414	False	False	210826500	ACAT	ATGT	0.06757386450650091	0.06696219764668812	0.3140087509720035	1.0	1.0091345099370859	0.0043190302884603725	2.8848070112574042	38.0	0.40029331614231173	False	False										HHAT	+
chr1	ENSG00000054392.8	210846696	-0.00770524247362706	0.0381524931679682	False	False	210846706	A	T						0.0043190302884603725	2.8848070112574042	38.0	0.40029331614231173	False	False										HHAT	+
chr1	ENSG00000054392.8	210851694	0.0138868823237478	0.0396043038142029	False	False	210851704	T	A	0.1136939226362455	0.06839644997701078	0.09794185372815994	12.0	1.6622781251725782	0.0043190302884603725	2.8848070112574042	38.0	0.40029331614231173	False	False										HHAT	+
chr1	ENSG00000054392.8	210895143	0.0103174931034447	0.0273787730456516	False	False	210895174	AAAT	ATTT	0.06205468452601325	0.06791024905358732	0.3618539649486723	7.0	0.9137749513633281	0.0043190302884603725	2.8848070112574042	38.0	0.40029331614231173	False	False										HHAT	+
chr1	ENSG00000054392.8	210928187	-0.00191077657578346	0.0229024386147599	False	False	210928246	AC	GT	-0.02994089043051255	0.07213642829303507	0.6785619710368881	31.0	0.41505923066894357	0.0043190302884603725	2.8848070112574042	38.0	0.40029331614231173	False	False										HHAT	+
chr1	ENSG00000054392.8	210932499	0.0690628848695652	0.0731357788363377	False	False	210932538	AC	GT	0.1979357475343947	0.06862877690053021	0.004345925655815114	19.0	2.8841508835467167	0.0043190302884603725	2.8848070112574042	38.0	0.40029331614231173	False	False										HHAT	+
chr1	ENSG00000082497.7	210438731	-0.0520443861937108	0.0514632261744404	False	False	210438742	T	A	-0.16941871225377214	0.06833519267109417	0.01396147125131599	15.0	2.4792307686788213	6.179617281951746e-05	4.085161696748317	14.0	0.006753108571070241	False	False										SERTAD4	+
chr1	ENSG00000082497.7	210440668	0.0440080902586292	0.0423692210430859	False	False	210440684	T	A	0.05289030010517669	0.06717312730828158	0.4319072134807932	2.0	0.7873729008096366	6.179617281951746e-05	4.085161696748317	14.0	0.006753108571070241	False	False										SERTAD4	+
chr1	ENSG00000082497.7	210451458	0.0262001436731188	0.0439248370728013	False	False	210451506	GT	AC	0.07661694849825651	0.07473285167258732	0.3066548167051841	45.0	1.0252110923576638	6.179617281951746e-05	4.085161696748317	14.0	0.006753108571070241	False	False										SERTAD4	+
chr1	ENSG00000082497.7	210463871	0.0217235554197167	0.0367942794280952	False	False	210463883	A	T	0.04134933048939218	0.07192001288377578	0.566004883418494	30.0	0.5749349705514313	6.179617281951746e-05	4.085161696748317	14.0	0.006753108571070241	False	False										SERTAD4	+
chr1	ENSG00000082497.7	210467369	-0.0290724036304292	0.0498761368675788	False	False	210467379	T	A	-0.12797223062570456	0.06748192858876158	0.05924269886404136	7.0	1.8963926091320547	6.179617281951746e-05	4.085161696748317	14.0	0.006753108571070241	False	False										SERTAD4	+
chr1	ENSG00000082497.7	210476672	-0.0012826642344417301	0.041424012125517995	False	False	210476682	T	A	0.07994012708384604	0.06813982244070999	0.24202865238106905	9.0	1.1731778014743695	6.179617281951746e-05	4.085161696748317	14.0	0.006753108571070241	False	False										SERTAD4	+
chr1	ENSG00000082497.7	210492739	-0.00203754318003152	0.0267969683882007	False	False	210492770	AAAAC	GTTTT	-0.049052449124847165	0.0740357003739537	0.5084561249968808	41.0	0.6625512945387652	6.179617281951746e-05	4.085161696748317	14.0	0.006753108571070241	False	False										SERTAD4	+
chr1	ENSG00000082497.7	210507005	-0.00349242615957623	0.0299124632669227	False	False	210507017	T	A	-0.005342155908602248	0.07371992612209409	0.9423101206205606	39.0	0.07246556242819113	6.179617281951746e-05	4.085161696748317	14.0	0.006753108571070241	False	False										SERTAD4	+
chr1	ENSG00000082497.7	210511529	0.009608596857623941	0.0280351459940309	False	False	210511539	A	T	0.07824393570878847	0.06863178372360987	0.25555628798061625	12.0	1.1400539438678752	6.179617281951746e-05	4.085161696748317	14.0	0.006753108571070241	False	False										SERTAD4	+
chr1	ENSG00000082497.7	210326218	0.0020558867867648397	0.0255198301833191	False	False	210326237	T	A	-0.03465910664509718	0.06737947982497618	0.6074980080742668	3.0	0.5143866758117916	6.179617281951746e-05	4.085161696748317	14.0	0.006753108571070241	False	False										SERTAD4	+
chr1	ENSG00000082497.7	210341410	-0.000683153210988176	0.0264793361975511	False	False	210341436	GGT	ACC	-0.045310881670128686	0.06719819150235183	0.5008334258331684	2.0	0.6742872190026554	6.179617281951746e-05	4.085161696748317	14.0	0.006753108571070241	False	False										SERTAD4	+
chr1	ENSG00000082497.7	210388953	-0.0328784441708652	0.0412249430986271	False	False	210389006	GT	AC	-0.11376469754319893	0.0734422040929991	0.12310044636053892	40.0	1.5490370822632156	6.179617281951746e-05	4.085161696748317	14.0	0.006753108571070241	False	False										SERTAD4	+
chr1	ENSG00000082497.7	210397115	0.0816570940167605	0.0713664343185621	False	False	210397149	CT	AG	0.22325389645065533	0.07285700764291198	0.0025195118617680336	44.0	3.064274853901099	6.179617281951746e-05	4.085161696748317	14.0	0.006753108571070241	False	False										SERTAD4	+
chr1	ENSG00000143473.7	210778357	-0.015448821518448	0.0312993578890564	False	False	210778389	AAC	GTT	-0.036631341186671516	0.0676830899443636	0.5889096157766404	5.0	0.5412185114004542	0.0019490217555616688	3.1372395317137314	38.0	0.22850542706382676	False	False										KCNH1	-
chr1	ENSG00000143473.7	210801667	-0.0010408450788451699	0.0205437868900034	False	False	210801683	A	T	0.002531578594413171	0.06741977020233422	0.9700809235825396	3.0	0.03754949900920194	0.0019490217555616688	3.1372395317137314	38.0	0.22850542706382676	False	False										KCNH1	-
chr1	ENSG00000143473.7	210826475	0.0291796048782263	0.0413079330684592	False	False	210826500	ACAT	ATGT	0.06720874364123236	0.06696385285428877	0.3166366424995405	1.0	1.0036570593910787	0.0019490217555616688	3.1372395317137314	38.0	0.22850542706382676	False	False										KCNH1	-
chr1	ENSG00000143473.7	210846696	0.00537406511112237	0.0400529564238931	False	False	210846706	A	T						0.0019490217555616688	3.1372395317137314	38.0	0.22850542706382676	False	False										KCNH1	-
chr1	ENSG00000143473.7	210851694	0.0140781336676159	0.040642583962074	False	False	210851704	T	A	0.03117628547041816	0.06880937467901377	0.6509552985974263	12.0	0.4530819472760976	0.0019490217555616688	3.1372395317137314	38.0	0.22850542706382676	False	False										KCNH1	-
chr1	ENSG00000143473.7	210895143	-0.00732917000848255	0.0254304809939189	False	False	210895174	AAAT	ATTT	-0.05359415804134052	0.06794359269330208	0.4310916525479541	7.0	0.788803710796763	0.0019490217555616688	3.1372395317137314	38.0	0.22850542706382676	False	False										KCNH1	-
chr1	ENSG00000143473.7	210928187	-0.00570912973733664	0.0246039825722529	False	False	210928246	AC	GT	-0.030064107772543636	0.07213616137728134	0.6773130301208132	31.0	0.41676888814896196	0.0019490217555616688	3.1372395317137314	38.0	0.22850542706382676	False	False										KCNH1	-
chr1	ENSG00000143473.7	210932499	0.0188330017447733	0.0373546003105571	False	False	210932538	AC	GT	0.10763100071804813	0.06960728662571378	0.1235915453150754	19.0	1.5462605416124342	0.0019490217555616688	3.1372395317137314	38.0	0.22850542706382676	False	False										KCNH1	-
chr1	ENSG00000143473.7	211404887	0.006558582392821271	0.032308966392575	False	False	211404929	AC	GT	0.003450016576649744	0.07669604243895359	0.9641736702121322	53.0	0.044982980437299536	0.0019490217555616688	3.1372395317137314	38.0	0.22850542706382676	False	False										KCNH1	-
chr1	ENSG00000143473.7	211371342	-0.0104597277617436	0.0273567616352607	False	False	211371352	A	T	-0.022809803609713592	0.07252874975735249	0.7534915007350149	33.0	0.3144932690281385	0.0019490217555616688	3.1372395317137314	38.0	0.22850542706382676	False	False										KCNH1	-
chr1	ENSG00000143473.7	210966030	0.00161164865657136	0.0298123670730481	False	False	210966042	A	T	0.0397033683962232	0.0751053362935196	0.5977203689474315	46.0	0.5286357848270359	0.0019490217555616688	3.1372395317137314	38.0	0.22850542706382676	False	False										KCNH1	-
chr1	ENSG00000143473.7	210997307	-0.0012845117134320698	0.0344269905726734	False	False	210997325	GTT	AAC	-0.04995008687376396	0.06733582690924178	0.4589963632252304	3.0	0.7418055018629074	0.0019490217555616688	3.1372395317137314	38.0	0.22850542706382676	False	False										KCNH1	-
chr1	ENSG00000143473.7	211000675	-0.0018843971496927301	0.0281001178077299	False	False	211000698	AAAAAG	CTTTTT	-0.00738442160251709	0.06788257244695849	0.913475694641428	6.0	0.10878228883101135	0.0019490217555616688	3.1372395317137314	38.0	0.22850542706382676	False	False										KCNH1	-
chr1	ENSG00000143473.7	211023276	0.0063703357580583205	0.022781141977071	False	False	211023294	AAAT	ATTT	0.015142832174206634	0.06867240714427697	0.825687558424264	11.0	0.22050824783806358	0.0019490217555616688	3.1372395317137314	38.0	0.22850542706382676	False	False										KCNH1	-
chr1	ENSG00000143473.7	211040673	-0.00637178142245079	0.0243239997090264	False	False	211040720	AC	GT	-0.0278254270484016	0.07251953441404142	0.7016330769840033	33.0	0.38369561075138353	0.0019490217555616688	3.1372395317137314	38.0	0.22850542706382676	False	False										KCNH1	-
chr1	ENSG00000143473.7	211042827	-0.009008322545577709	0.0276093461289304	False	False	211042869	GT	AC	-0.03728281148210622	0.07554033896697612	0.6222439970455564	48.0	0.4935483741793256	0.0019490217555616688	3.1372395317137314	38.0	0.22850542706382676	False	False										KCNH1	-
chr1	ENSG00000143473.7	211069098	-0.0310211134112136	0.0442809049992157	False	False	211069108	A	T	-0.11908771441819252	0.07074003728081152	0.09387087307942656	26.0	1.6834556355329413	0.0019490217555616688	3.1372395317137314	38.0	0.22850542706382676	False	False										KCNH1	-
chr1	ENSG00000143473.7	211072833	0.00252993710472615	0.0245253601859586	False	False	211072848	AT	AT	-0.028021270382519826	0.06754720346482518	0.6786652495321635	4.0	0.41483982970681743	0.0019490217555616688	3.1372395317137314	38.0	0.22850542706382676	False	False										KCNH1	-
chr1	ENSG00000143473.7	211084900	0.000778036550263262	0.0376222820997746	False	False	211084911	A	T						0.0019490217555616688	3.1372395317137314	38.0	0.22850542706382676	False	False										KCNH1	-
chr1	ENSG00000143473.7	211099607	0.0185639672303883	0.0320655500819748	False	False	211099629	AC	GT	0.09077028944280173	0.06760418668880426	0.1807808202565744	6.0	1.3426726048881517	0.0019490217555616688	3.1372395317137314	38.0	0.22850542706382676	False	False										KCNH1	-
chr1	ENSG00000143473.7	211116113	-0.00346487944593818	0.0275332817495219	False	False	211116124	A	T	-0.057611298413957186	0.07359853415567774	0.4347638933349571	39.0	0.7827777967981823	0.0019490217555616688	3.1372395317137314	38.0	0.22850542706382676	False	False										KCNH1	-
chr1	ENSG00000143473.7	211126030	-0.00131265842086768	0.0246370006371213	False	False	211126042	A	T	-0.04668893587783544	0.07246851015828197	0.5201805210674064	33.0	0.6442651542837003	0.0019490217555616688	3.1372395317137314	38.0	0.22850542706382676	False	False										KCNH1	-
chr1	ENSG00000143473.7	211135181	-0.0157886317602187	0.0348586260879255	False	False	211135201	A	T	-0.07073318111641738	0.06771439129482948	0.2973787972984432	6.0	1.0445812147737406	0.0019490217555616688	3.1372395317137314	38.0	0.22850542706382676	False	False										KCNH1	-
chr1	ENSG00000143473.7	211141202	0.0006014324806879	0.0236381101634911	False	False	211141221	T	A	-0.027193932707016547	0.06914586516901015	0.6945109328153592	14.0	0.3932835700377402	0.0019490217555616688	3.1372395317137314	38.0	0.22850542706382676	False	False										KCNH1	-
chr1	ENSG00000143473.7	211154162	-0.0100206887311697	0.0284134939269093	False	False	211154187	GT	AC	-0.07208931509232695	0.0678643503564525	0.2893056721264002	7.0	1.0622560256406073	0.0019490217555616688	3.1372395317137314	38.0	0.22850542706382676	False	False										KCNH1	-
chr1	ENSG00000143473.7	211164946	0.0010894064709859599	0.0241597141821944	False	False	211164997	AC	GT	0.024477167703257502	0.06965242655887832	0.7256333982956309	17.0	0.35141873603738066	0.0019490217555616688	3.1372395317137314	38.0	0.22850542706382676	False	False										KCNH1	-
chr1	ENSG00000143473.7	211175576	0.00555778295885414	0.0244546376528419	False	False	211175612	AT	AT	0.04405067495293573	0.06910430151742683	0.5245281654265048	14.0	0.6374519962672217	0.0019490217555616688	3.1372395317137314	38.0	0.22850542706382676	False	False										KCNH1	-
chr1	ENSG00000143473.7	211176371	0.00488631056314296	0.0269700074590695	False	False	211176406	GTTT	AAAC	0.06926262712927286	0.06787797768119389	0.30868072810931424	7.0	1.0203990969586976	0.0019490217555616688	3.1372395317137314	38.0	0.22850542706382676	False	False										KCNH1	-
chr1	ENSG00000143473.7	211182938	-0.00451982578379468	0.0239600504223482	False	False	211182968	T	A	-0.04167670231854319	0.06944441535208924	0.5490661939837179	16.0	0.6001447648056172	0.0019490217555616688	3.1372395317137314	38.0	0.22850542706382676	False	False										KCNH1	-
chr1	ENSG00000143473.7	211193834	-0.00137096399693708	0.023560425478964	False	False	211193844	A	T	0.008276637909449106	0.06916907712939803	0.904868962588347	14.0	0.11965806474424386	0.0019490217555616688	3.1372395317137314	38.0	0.22850542706382676	False	False										KCNH1	-
chr1	ENSG00000143473.7	211194918	0.000995772941765923	0.032491560132286	False	False	211194942	AC	GT	0.019359427635013297	0.06932452989388319	0.7803243311545547	15.0	0.2792579721008893	0.0019490217555616688	3.1372395317137314	38.0	0.22850542706382676	False	False										KCNH1	-
chr1	ENSG00000143473.7	211207258	0.00464942687973966	0.0249490082831431	False	False	211207268	A	T	0.0479617909209879	0.07189873659816763	0.5055214965900943	30.0	0.6670741822494031	0.0019490217555616688	3.1372395317137314	38.0	0.22850542706382676	False	False										KCNH1	-
chr1	ENSG00000143473.7	211224327	0.0339509079758952	0.0473256070327085	False	False	211224354	GTT	AAC	0.15025039983328986	0.06680663904031336	0.02550536941223759	4.0	2.2490339581762786	0.0019490217555616688	3.1372395317137314	38.0	0.22850542706382676	False	False										KCNH1	-
chr1	ENSG00000143473.7	211225311	0.00241686859558837	0.0226116306420138	False	False	211225326	A	T	0.047731135337114775	0.0671906094871548	0.478214983420585	2.0	0.7103840209432808	0.0019490217555616688	3.1372395317137314	38.0	0.22850542706382676	False	False										KCNH1	-
chr1	ENSG00000143473.7	211233094	0.0415805977196208	0.0587692800826338	False	False	211233120	AG	CT	0.16698753911438846	0.06803763530578116	0.014928214457911568	13.0	2.454340724275576	0.0019490217555616688	3.1372395317137314	38.0	0.22850542706382676	False	False										KCNH1	-
chr1	ENSG00000143473.7	211269390	0.00195915491989681	0.0243536130261169	False	False	211269420	ATTT	AAAT	0.04518655919123397	0.06797188194762689	0.5068983447257587	7.0	0.6647831117292107	0.0019490217555616688	3.1372395317137314	38.0	0.22850542706382676	False	False										KCNH1	-
chr1	ENSG00000143473.7	211274659	-0.0162564816601021	0.0308885519264593	False	False	211274673	AC	GT	-0.06701607624675388	0.06742182503447533	0.3213286318271916	4.0	0.9939819370431758	0.0019490217555616688	3.1372395317137314	38.0	0.22850542706382676	False	False										KCNH1	-
chr1	ENSG00000143473.7	211281727	-0.0236504855861076	0.0390055254239319	False	False	211281753	GT	AC	-0.12353752836542226	0.06705611631722799	0.06678311384490589	4.0	1.8423006751687334	0.0019490217555616688	3.1372395317137314	38.0	0.22850542706382676	False	False										KCNH1	-
chr1	ENSG00000143473.7	211317280	-0.0106674690836201	0.0330852819587935	False	False	211317314	GT	AC	-0.0244488418183997	0.0723358316101475	0.7357413619548501	32.0	0.33799074779655863	0.0019490217555616688	3.1372395317137314	38.0	0.22850542706382676	False	False										KCNH1	-
chr1	ENSG00000054523.12	10186361	-0.000670669127026407	0.02980427534475	False	False	10186413	AGAT	ATCT	0.05710388256173396	0.06793035467369755	0.4014882158060228	7.0	0.8406239425074639	0.009214960131644613	2.629152404048746	30.0	0.5652576309538768	False	False										KIF1B	+
chr1	ENSG00000054523.12	10187261	-0.0547782700220257	0.0616916210341143	False	False	10187272	A	T	-0.18587264127121653	0.07109654821949528	0.0096522753974191	32.0	2.614369416323487	0.009214960131644613	2.629152404048746	30.0	0.5652576309538768	False	False										KIF1B	+
chr1	ENSG00000054523.12	10202103	-0.00756867355657936	0.0240458989343683	False	False	10202113	T	A	-0.043970313052698655	0.06829247887496899	0.5203602312084646	9.0	0.6438529363270037	0.009214960131644613	2.629152404048746	30.0	0.5652576309538768	False	False										KIF1B	+
chr1	ENSG00000054523.12	10215123	-0.0187205262187	0.0304092929392671	False	False	10215174	GT	AC	-0.02446906344915924	0.07271751770105161	0.7368711216161885	34.0	0.3364947570096356	0.009214960131644613	2.629152404048746	30.0	0.5652576309538768	False	False										KIF1B	+
chr1	ENSG00000054523.12	10250574	0.0769852436530008	0.0499300691118507	False	False	10250618	GTT	AAC	0.07840657546413618	0.06798947965555034	0.2501020725298966	8.0	1.1532162896577696	0.009214960131644613	2.629152404048746	30.0	0.5652576309538768	False	False										KIF1B	+
chr1	ENSG00000054523.12	10280430	0.0374055342065556	0.051620637662012	False	False	10280499	AGAT	ATCT	0.016592855091784226	0.0696637094432789	0.8119743146492042	17.0	0.23818506399367584	0.009214960131644613	2.629152404048746	30.0	0.5652576309538768	False	False										KIF1B	+
chr1	ENSG00000054523.12	10294567	0.0764645808356723	0.0589825407458809	False	False	10294597	T	A	0.055302846357664866	0.07262797845834428	0.4473351615752682	34.0	0.761453747323888	0.009214960131644613	2.629152404048746	30.0	0.5652576309538768	False	False										KIF1B	+
chr1	ENSG00000054523.12	10296332	0.0565508917047706	0.0551376687999796	False	False	10296363	AAC	GTT	0.03055862084091015	0.06785271969501748	0.6528955122702247	6.0	0.45036692675347706	0.009214960131644613	2.629152404048746	30.0	0.5652576309538768	False	False										KIF1B	+
chr1	ENSG00000054523.12	10298765	-0.0869326562286837	0.0549742975958896	False	False	10298796	AAC	GTT	-0.06767198062026145	0.06726543428966295	0.31549967829465864	3.0	1.0060439114813087	0.009214960131644613	2.629152404048746	30.0	0.5652576309538768	False	False										KIF1B	+
chr1	ENSG00000054523.12	10308249	-0.0602126170432473	0.0561674641467264	False	False	10308272	GTT	AAC	-0.052051529430602685	0.06748213490233451	0.4413381019422268	4.0	0.7713379178939104	0.009214960131644613	2.629152404048746	30.0	0.5652576309538768	False	False										KIF1B	+
chr1	ENSG00000054523.12	10312445	0.12385152247359499	0.0554158132320802	False	False	10312482	GTT	AAC	0.12460010691905438	0.06751113808502954	0.066315617391653	7.0	1.8456229661262993	0.009214960131644613	2.629152404048746	30.0	0.5652576309538768	False	False										KIF1B	+
chr1	ENSG00000054523.12	10317162	0.006337901737468321	0.0254332702201582	False	False	10317190	GTTT	AAAC	0.0650827898175556	0.06952558481614532	0.3503186096844194	17.0	0.9360984159955169	0.009214960131644613	2.629152404048746	30.0	0.5652576309538768	False	False										KIF1B	+
chr1	ENSG00000054523.12	10380774	0.0627938395998407	0.0548906035715979	False	False	10380799	ATTT	AAAT	0.057439465958736426	0.0674621729878922	0.3954593541984393	4.0	0.8514321939947798	0.009214960131644613	2.629152404048746	30.0	0.5652576309538768	False	False										KIF1B	+
chr1	ENSG00000054523.12	10395900	0.0574911487164438	0.0551110745674129	False	False	10395911	A	T	0.03898591006451794	0.07083422854631062	0.5826744138388003	24.0	0.5503823626600153	0.009214960131644613	2.629152404048746	30.0	0.5652576309538768	False	False										KIF1B	+
chr1	ENSG00000054523.12	10406417	0.124553504533763	0.0533830593487701	False	False	10406440	T	A	0.13663161483251265	0.06678771667918715	0.04196969598889365	3.0	2.045759634047959	0.009214960131644613	2.629152404048746	30.0	0.5652576309538768	False	False										KIF1B	+
chr1	ENSG00000054523.12	10409493	0.105054750968231	0.054482541023062	False	False	10409514	A	T	0.10667611358248796	0.06910819797951273	0.12421018537881885	16.0	1.5436101171978514	0.009214960131644613	2.629152404048746	30.0	0.5652576309538768	False	False										KIF1B	+
chr1	ENSG00000054523.12	10412031	-0.0701450091368898	0.058532519086660004	False	False	10412051	A	T	-0.052420501957116665	0.07225797627938724	0.4690558378637731	32.0	0.7254631897582007	0.009214960131644613	2.629152404048746	30.0	0.5652576309538768	False	False										KIF1B	+
chr1	ENSG00000054523.12	10416957	-0.0652623044395858	0.0519160228173	False	False	10416988	AAAT	ATTT	-0.04032710632408334	0.06782920148219422	0.5527710345718386	6.0	0.5945390103799109	0.009214960131644613	2.629152404048746	30.0	0.5652576309538768	False	False										KIF1B	+
chr1	ENSG00000054523.12	10430631	0.000565809450362644	0.0594160756815112	False	False	10430673	AAG	CTT	-0.08261761694440964	0.07366941107208097	0.2635596783084035	40.0	1.1214643329179514	0.009214960131644613	2.629152404048746	30.0	0.5652576309538768	False	False										KIF1B	+
chr1	ENSG00000054523.12	10430702	-0.00247118511943058	0.0212818428223368	False	False	10430746	AAT	ATT	-0.009341763701151579	0.07332035802063401	0.8987533589872377	37.0	0.1274102303008749	0.009214960131644613	2.629152404048746	30.0	0.5652576309538768	False	False										KIF1B	+
chr1	ENSG00000054523.12	10433038	-0.0821161491155325	0.0568897663406417	False	False	10433054	T	A	-0.05466650070260557	0.07025454333995483	0.4374084302977278	21.0	0.7781205044359871	0.009214960131644613	2.629152404048746	30.0	0.5652576309538768	False	False										KIF1B	+
chr1	ENSG00000054523.12	10436893	-0.143373029086405	0.0545046934884777	True	False	10436931	AC	GT	-0.1364838746988078	0.06885439906263299	0.04877862172954468	16.0	1.9822099467407457	0.009214960131644613	2.629152404048746	30.0	0.5652576309538768	False	False										KIF1B	+
chr1	ENSG00000054523.12	10460717	0.126770983531659	0.0581781851146992	False	False	10460727	T	A	0.14667377139151153	0.0687531046215401	0.03407393581805987	16.0	2.1333403371221604	0.009214960131644613	2.629152404048746	30.0	0.5652576309538768	False	False										KIF1B	+
chr1	ENSG00000054523.12	10495760	0.0612072716746595	0.0490311907236419	False	False	10495794	AC	GT	0.1562856219530763	0.0776019760936959	0.045671010173576006	61.0	2.0139386884217805	0.009214960131644613	2.629152404048746	30.0	0.5652576309538768	False	False										KIF1B	+
chr1	ENSG00000054523.12	10496602	-0.0251778746517611	0.037463697178054	False	False	10496613	A	T	-0.07478146168461025	0.07516677415875701	0.32116342895959143	47.0	0.994873899027076	0.009214960131644613	2.629152404048746	30.0	0.5652576309538768	False	False										KIF1B	+
chr1	ENSG00000054523.12	10502139	-0.0467343100178373	0.0480225807453267	False	False	10502158	A	T	-0.06469372662661249	0.06758666613432057	0.3395283432320825	5.0	0.9571965940447676	0.009214960131644613	2.629152404048746	30.0	0.5652576309538768	False	False										KIF1B	+
chr1	ENSG00000054523.12	10511331	0.0361732309896454	0.0397726618166786	False	False	10511341	T	A	0.05491454232451058	0.06731825340200663	0.415528186259685	3.0	0.8157452035568362	0.009214960131644613	2.629152404048746	30.0	0.5652576309538768	False	False										KIF1B	+
chr1	ENSG00000054523.12	10512271	0.0545540384846533	0.0440919198608736	False	False	10512283	T	A	0.08343243618304552	0.0730679102517798	0.25498510865728125	37.0	1.1418478494259832	0.009214960131644613	2.629152404048746	30.0	0.5652576309538768	False	False										KIF1B	+
chr1	ENSG00000054523.12	10523729	-0.0228290240555009	0.04829036095288901	False	False	10523740	T	A	-0.052737666812760216	0.07244666780681691	0.4675393690019063	33.0	0.7279515871370116	0.009214960131644613	2.629152404048746	30.0	0.5652576309538768	False	False										KIF1B	+
chr1	ENSG00000130939.14	10186361	0.00612660094833448	0.0235584845426351	False	False	10186413	AGAT	ATCT	0.05264068656406448	0.06794704358563428	0.4393458219172486	7.0	0.7747310815329433	0.0006234193394387687	3.4719600397042374	23.0	0.06589113511381992	False	False										UBE4B	+
chr1	ENSG00000130939.14	10187261	-0.00690777088100626	0.0251809198569344	False	False	10187272	A	T	-0.033166440408576435	0.07231765251362765	0.6470273191312772	32.0	0.4586216401635341	0.0006234193394387687	3.4719600397042374	23.0	0.06589113511381992	False	False										UBE4B	+
chr1	ENSG00000130939.14	10202103	0.0049844547287161	0.0259889123100536	False	False	10202113	T	A	0.03548356113750542	0.06831554457312365	0.6040138469143888	9.0	0.5194068401156415	0.0006234193394387687	3.4719600397042374	23.0	0.06589113511381992	False	False										UBE4B	+
chr1	ENSG00000130939.14	10215123	-0.00492348592159817	0.0225847040843593	False	False	10215174	GT	AC	-0.029014701670423818	0.07270867240424785	0.6903037851722398	34.0	0.3990542078544223	0.0006234193394387687	3.4719600397042374	23.0	0.06589113511381992	False	False										UBE4B	+
chr1	ENSG00000130939.14	10250574	0.00652744202689089	0.023575907027331	False	False	10250618	GTT	AAC	0.05315252922822143	0.06810302758139193	0.4359713274929178	8.0	0.7804723389822469	0.0006234193394387687	3.4719600397042374	23.0	0.06589113511381992	False	False										UBE4B	+
chr1	ENSG00000130939.14	10280430	0.00362927337394783	0.0212924513911506	False	False	10280499	AGAT	ATCT	0.02170680036515998	0.06965688498152674	0.7556409740186412	17.0	0.3116246207523736	0.0006234193394387687	3.4719600397042374	23.0	0.06589113511381992	False	False										UBE4B	+
chr1	ENSG00000130939.14	10294567	0.0189303675081328	0.0342960506910756	False	False	10294597	T	A	0.1161775503182127	0.07224673979946157	0.10948984641654066	34.0	1.6080663382277427	0.0006234193394387687	3.4719600397042374	23.0	0.06589113511381992	False	False										UBE4B	+
chr1	ENSG00000130939.14	10298765	-0.0515258178028143	0.0463093744554577	False	False	10298796	AAC	GTT	-0.17794834811534213	0.0663439517488226	0.007868810725894035	3.0	2.6822090548517887	0.0006234193394387687	3.4719600397042374	23.0	0.06589113511381992	False	False										UBE4B	+
chr1	ENSG00000130939.14	10308249	-0.00650458154218736	0.0231564821432462	False	False	10308272	GTT	AAC	-0.05907166665222099	0.06745573682150463	0.3821471418084691	4.0	0.8757100498143127	0.0006234193394387687	3.4719600397042374	23.0	0.06589113511381992	False	False										UBE4B	+
chr1	ENSG00000130939.14	10312445	0.0539958387976688	0.052882015701554	False	False	10312482	GTT	AAC	0.18888420614621926	0.06681659379823747	0.005141381869413336	7.0	2.82690564437605	0.0006234193394387687	3.4719600397042374	23.0	0.06589113511381992	False	False										UBE4B	+
chr1	ENSG00000130939.14	10317162	-0.00228609745657624	0.0218513022648872	False	False	10317190	GTTT	AAAC	-0.028643045535531125	0.06964471473832579	0.6812993306181065	17.0	0.4112737864337713	0.0006234193394387687	3.4719600397042374	23.0	0.06589113511381992	False	False										UBE4B	+
chr1	ENSG00000130939.14	10011521	0.0481147542967609	0.0424193427520167	False	False	10011540	GTT	AAC	0.17211078815392414	0.07242434548868938	0.018502647497527	38.0	2.376421726597487	0.0006234193394387687	3.4719600397042374	23.0	0.06589113511381992	False	False										UBE4B	+
chr1	ENSG00000130939.14	10039992	-0.0122259326739851	0.0248906040256437	False	False	10040006	T	A	-0.03384459822651381	0.06831943057620203	0.62083485074014	9.0	0.4953875923887315	0.0006234193394387687	3.4719600397042374	23.0	0.06589113511381992	False	False										UBE4B	+
chr1	ENSG00000130939.14	10077259	0.00107756484503159	0.0239926638769739	False	False	10077270	T	A	0.02844247851377508	0.07103815397575293	0.6893060041890501	25.0	0.40038313106338885	0.0006234193394387687	3.4719600397042374	23.0	0.06589113511381992	False	False										UBE4B	+
chr1	ENSG00000130939.14	10078292	0.0162683095470034	0.0318269045482791	False	False	10078302	A	T	0.0525405855299828	0.06874775263443267	0.4455710838750336	12.0	0.7642516812057588	0.0006234193394387687	3.4719600397042374	23.0	0.06589113511381992	False	False										UBE4B	+
chr1	ENSG00000130939.14	10094537	-0.00465860548702755	0.0276667543049436	False	False	10094547	A	T	0.027884197993303723	0.07251941560358616	0.7010329804982828	33.0	0.3845066560619777	0.0006234193394387687	3.4719600397042374	23.0	0.06589113511381992	False	False										UBE4B	+
chr1	ENSG00000130939.14	10099115	0.000999811369349097	0.0221110631184179	False	False	10099162	AAAC	GTTT	0.03554225436308702	0.0681563438039331	0.6025683292460668	8.0	0.5214812353393286	0.0006234193394387687	3.4719600397042374	23.0	0.06589113511381992	False	False										UBE4B	+
chr1	ENSG00000130939.14	10134404	-0.0414125712567723	0.0334575428073567	False	False	10134414	T	A	-0.06305977758793488	0.07278734197188934	0.3873990800493917	35.0	0.8663563729568354	0.0006234193394387687	3.4719600397042374	23.0	0.06589113511381992	False	False										UBE4B	+
chr1	ENSG00000130939.14	10150852	-0.0116347788050514	0.0321021633367806	False	False	10150890	GT	AC	-0.045903475182540135	0.07508537028154907	0.5417519655746875	46.0	0.6113504536291821	0.0006234193394387687	3.4719600397042374	23.0	0.06589113511381992	False	False										UBE4B	+
chr1	ENSG00000130939.14	10152281	0.0104856963323707	0.0243617366180326	False	False	10152299	GTTTT	AAAAC	0.053468285245020085	0.06732354520161166	0.42793549559829897	3.0	0.7941988955706407	0.0006234193394387687	3.4719600397042374	23.0	0.06589113511381992	False	False										UBE4B	+
chr1	ENSG00000130939.14	10162035	-0.0595714637333597	0.0613706853277966	False	False	10162060	GT	AC	-0.18736969539284729	0.06778441305760315	0.006213611741365979	13.0	2.7642003071358108	0.0006234193394387687	3.4719600397042374	23.0	0.06589113511381992	False	False										UBE4B	+
chr1	ENSG00000130939.14	9993965	-0.0323341268003319	0.0315914633379827	False	False	9993981	AAC	GTT	-0.11293274518563805	0.07008332620718606	0.10866024163667057	22.0	1.6114067538943146	0.0006234193394387687	3.4719600397042374	23.0	0.06589113511381992	False	False										UBE4B	+
chr1	ENSG00000142657.16	10395681	-0.0053246004192740205	0.0225383010432793	False	False	10395702	GTTT	AAAC	-0.0299093136544389	0.07015484046151697	0.6703170502651226	20.0	0.42633285825581024	3.70219214003375e-41	16.771740250547857	21.0	6.964672741835609e-37	False	False										PGD	+
chr1	ENSG00000142657.16	10395900	0.42201881789882206	0.0615949505517756	False	False	10395911	A	T	0.515449360370754	0.06074545113533261	4.887879275699866e-15	24.0	8.48539850699936	3.70219214003375e-41	16.771740250547857	21.0	6.964672741835609e-37	False	False										PGD	+
chr1	ENSG00000142657.16	10406417	0.374355044762206	0.0618889352770579	False	False	10406440	T	A	0.4703682849115186	0.059496129612445374	1.2740156847065104e-13	3.0	7.905863591051596	3.70219214003375e-41	16.771740250547857	21.0	6.964672741835609e-37	False	False										PGD	+
chr1	ENSG00000142657.16	10409493	0.390843798862871	0.0608977201180902	False	False	10409514	A	T	0.4832293190286031	0.06085102681865595	1.256293792752379e-13	16.0	7.941185946930525	3.70219214003375e-41	16.771740250547857	21.0	6.964672741835609e-37	False	False										PGD	+
chr1	ENSG00000142657.16	10412031	-0.47452934018273496	0.0601477369157495	False	False	10412051	A	T	-0.5550178484785674	0.06018971698499796	5.4837437483783695e-17	32.0	9.221140691140038	3.70219214003375e-41	16.771740250547857	21.0	6.964672741835609e-37	False	False										PGD	+
chr1	ENSG00000142657.16	10416957	-0.35073995207163	0.061526540414730005	False	False	10416988	AAAT	ATTT	-0.440417580328428	0.06094616325398086	8.331118102641412e-12	6.0	7.226338079610958	3.70219214003375e-41	16.771740250547857	21.0	6.964672741835609e-37	False	False										PGD	+
chr1	ENSG00000142657.16	10430631	0.3496448022056419	0.0644800954500589	False	False	10430673	AAG	CTT	0.44330230920719377	0.0662617372900613	2.628260603879253e-10	40.0	6.690170335658938	3.70219214003375e-41	16.771740250547857	21.0	6.964672741835609e-37	False	False										PGD	+
chr1	ENSG00000142657.16	10430702	-0.0038005715187946795	0.026893215355417003	False	False	10430746	AAT	ATT	-0.06879500538371884	0.07314984059229931	0.3481978851663774	37.0	0.9404669214133746	3.70219214003375e-41	16.771740250547857	21.0	6.964672741835609e-37	False	False										PGD	+
chr1	ENSG00000142657.16	10433038	-0.37392697579359496	0.0620601431488199	False	False	10433054	T	A	-0.4686049736743125	0.062156357402784176	1.567565469663204e-12	21.0	7.53913184837505	3.70219214003375e-41	16.771740250547857	21.0	6.964672741835609e-37	False	False										PGD	+
chr1	ENSG00000142657.16	10436893	-0.08636194458574299	0.0637968833920471	False	False	10436931	AC	GT	-0.22364099385362007	0.06774435840703978	0.0011336136579932412	16.0	3.3012489764812654	3.70219214003375e-41	16.771740250547857	21.0	6.964672741835609e-37	False	False										PGD	+
chr1	ENSG00000142657.16	10460717	0.654230270011764	0.0490283210725615	False	False	10460727	T	A	0.7015336848263058	0.04953164650091808	2.7474273711659846e-32	16.0	14.163342718948435	3.70219214003375e-41	16.771740250547857	21.0	6.964672741835609e-37	False	False										PGD	+
chr1	ENSG00000142657.16	10495760	0.260561656847256	0.0702470295983012	False	False	10495794	AC	GT	0.37372548614038	0.07287437444447595	8.256174713778818e-07	61.0	5.128352579206384	3.70219214003375e-41	16.771740250547857	21.0	6.964672741835609e-37	False	False										PGD	+
chr1	ENSG00000142657.16	10496602	-0.304445789152552	0.0679162393479919	False	False	10496613	A	T	-0.4309225362350955	0.06802012435187801	1.920230032429473e-09	47.0	6.3352212354959905	3.70219214003375e-41	16.771740250547857	21.0	6.964672741835609e-37	False	False										PGD	+
chr1	ENSG00000142657.16	10502139	-0.397999753807815	0.0590699498602534	False	False	10502158	A	T	-0.4896979047402984	0.0590519893042851	1.1405709519049159e-14	5.0	8.292657207820152	3.70219214003375e-41	16.771740250547857	21.0	6.964672741835609e-37	False	False										PGD	+
chr1	ENSG00000142657.16	10511331	0.33568515027327905	0.0601751472073437	False	False	10511341	T	A	0.4338754166426725	0.060743578891223664	1.3224632430037624e-11	3.0	7.142737134728812	3.70219214003375e-41	16.771740250547857	21.0	6.964672741835609e-37	False	False										PGD	+
chr1	ENSG00000142657.16	10512271	0.279127294774151	0.066011636837293	False	False	10512283	T	A	0.4273297239505046	0.06629152409485896	9.592606016925507e-10	37.0	6.446219630416445	3.70219214003375e-41	16.771740250547857	21.0	6.964672741835609e-37	False	False										PGD	+
chr1	ENSG00000142657.16	10523729	-0.13377099963516098	0.0500224452139065	False	False	10523740	T	A	-0.2473097498974816	0.07029403986135449	0.0005435433279535497	33.0	3.5182179084495178	3.70219214003375e-41	16.771740250547857	21.0	6.964672741835609e-37	False	False										PGD	+
chr1	ENSG00000142657.16	10558338	0.35274974043515206	0.0643417962310925	False	False	10558376	AAAAC	GTTTT	0.4588886713734272	0.06031488751288395	8.363000062683945e-13	6.0	7.608215654475081	3.70219214003375e-41	16.771740250547857	21.0	6.964672741835609e-37	False	False										PGD	+
chr1	ENSG00000142657.16	10561348	-0.20563375931054503	0.0780217235812513	False	False	10561373	ATTTTT	AAAAAT	-0.3260984624473393	0.06447136710017104	9.066335006333624e-07	8.0	5.058035483266093	3.70219214003375e-41	16.771740250547857	21.0	6.964672741835609e-37	False	False										PGD	+
chr1	ENSG00000142657.16	10569001	0.19185897213263697	0.0842909204951807	False	False	10569011	T	A	0.3050425044591357	0.0694564409062874	1.8738479639752465e-05	35.0	4.391853375710796	3.70219214003375e-41	16.771740250547857	21.0	6.964672741835609e-37	False	False										PGD	+
chr1	ENSG00000241563.2	10412031	-0.0119877161786292	0.0293037731855347	False	False	10412051	A	T	-0.05798571392021942	0.07223571280253185	0.4231290142677216	32.0	0.8027291719088155	0.03177120962470504	2.1612448249485636	17.0	0.8802669885951131	False	False										CORT	+
chr1	ENSG00000241563.2	10430631	0.0206612050613183	0.0403402100846865	False	False	10430673	AAG	CTT	0.12934494397025972	0.07330115608528259	0.07930447754113021	40.0	1.7645689492232934	0.03177120962470504	2.1612448249485636	17.0	0.8802669885951131	False	False										CORT	+
chr1	ENSG00000241563.2	10430702	0.0007497852512105	0.0224861870912118	False	False	10430746	AAT	ATT	0.024825325214874846	0.07330095949246511	0.7352353309997371	37.0	0.338676674722474	0.03177120962470504	2.1612448249485636	17.0	0.8802669885951131	False	False										CORT	+
chr1	ENSG00000241563.2	10433038	-0.026619429933727002	0.0407500534470648	False	False	10433054	T	A	-0.13066824109112282	0.0697565004873973	0.062484424829573976	21.0	1.8732052235723933	0.03177120962470504	2.1612448249485636	17.0	0.8802669885951131	False	False										CORT	+
chr1	ENSG00000241563.2	10436893	-0.00924829348051219	0.0346925388365499	False	False	10436931	AC	GT	0.003471441473797735	0.06950438588649911	0.9602138618368437	16.0	0.049945646300171766	0.03177120962470504	2.1612448249485636	17.0	0.8802669885951131	False	False										CORT	+
chr1	ENSG00000241563.2	10460717	0.0368401637487042	0.0440342839429515	False	False	10460727	T	A	0.10340246215005322	0.0691322310234995	0.13624964998178188	16.0	1.4957200226173022	0.03177120962470504	2.1612448249485636	17.0	0.8802669885951131	False	False										CORT	+
chr1	ENSG00000241563.2	10495760	-0.00233012472010401	0.0301293623424401	False	False	10495794	AC	GT	-0.044288897820966254	0.07849032705717315	0.5733580500663913	61.0	0.5642593104333197	0.03177120962470504	2.1612448249485636	17.0	0.8802669885951131	False	False										CORT	+
chr1	ENSG00000241563.2	10496602	0.0011531850353558302	0.0260022206648258	False	False	10496613	A	T	0.0241768292713887	0.07535580303279944	0.7487155668229923	47.0	0.3208356662441175	0.03177120962470504	2.1612448249485636	17.0	0.8802669885951131	False	False										CORT	+
chr1	ENSG00000241563.2	10502139	-0.0384558303695518	0.0333647886173332	True	False	10502158	A	T	-0.0439534684491811	0.06766309188031587	0.5166390380969055	5.0	0.6495929646095254	0.03177120962470504	2.1612448249485636	17.0	0.8802669885951131	False	False										CORT	+
chr1	ENSG00000241563.2	10511331	-0.0023465869366201897	0.0258512511659671	False	False	10511341	T	A	-0.03625902538187442	0.06737565257158612	0.5910091468956185	3.0	0.5381621401492102	0.03177120962470504	2.1612448249485636	17.0	0.8802669885951131	False	False										CORT	+
chr1	ENSG00000241563.2	10512271	0.032234005136975	0.0377746565527025	False	False	10512283	T	A	0.11120345802283847	0.07286877994716227	0.12868900543326958	37.0	1.5260782203774095	0.03177120962470504	2.1612448249485636	17.0	0.8802669885951131	False	False										CORT	+
chr1	ENSG00000241563.2	10523729	-0.0020437801885431197	0.0293614603719239	False	False	10523740	T	A	0.03884137276884626	0.0724928797868935	0.5927264090254316	33.0	0.5357956930808626	0.03177120962470504	2.1612448249485636	17.0	0.8802669885951131	False	False										CORT	+
chr1	ENSG00000241563.2	10558338	0.0334870113308706	0.0367158098941088	False	False	10558376	AAAAC	GTTTT	0.12013706208107496	0.06739275782976273	0.07604283563223108	6.0	1.7826405380908557	0.03177120962470504	2.1612448249485636	17.0	0.8802669885951131	False	False										CORT	+
chr1	ENSG00000241563.2	10561348	-0.0215869753811645	0.0411495284893334	False	False	10561373	ATTTTT	AAAAAT	-0.12827294388675806	0.06763603181278185	0.05923227224863901	8.0	1.8965178832758938	0.03177120962470504	2.1612448249485636	17.0	0.8802669885951131	False	False										CORT	+
chr1	ENSG00000241563.2	10569001	0.0160306518867799	0.0366660203753421	False	False	10569011	T	A	0.11219670925620788	0.07247200113910741	0.12327062387820804	35.0	1.548138694843686	0.03177120962470504	2.1612448249485636	17.0	0.8802669885951131	False	False										CORT	+
chr1	ENSG00000241563.2	10595834	-0.0117914850808787	0.0267587764155163	False	False	10595857	GT	AC	-0.03635574485941445	0.06752906561144517	0.5908671493093962	4.0	0.5383718037593088	0.03177120962470504	2.1612448249485636	17.0	0.8802669885951131	False	False										CORT	+
chr1	ENSG00000160049.7	10416957	0.0424338104212721	0.037345079183279	False	False	10416988	AAAT	ATTT	0.10296625554792267	0.06752360741703838	0.1287419473712072	6.0	1.5248926928915971	0.035887654848042974	2.1123893839497176	19.0	1.0	False	False										DFFA	-
chr1	ENSG00000160049.7	10430631	-0.0195792485734718	0.0323772681326323	False	False	10430673	AAG	CTT	0.010162919529376516	0.07391830947589365	0.8907958147542138	40.0	0.13748852755744995	0.035887654848042974	2.1123893839497176	19.0	1.0	False	False										DFFA	-
chr1	ENSG00000160049.7	10430702	0.00202850388844154	0.0274315689995053	False	False	10430746	AAT	ATT	-0.04437116385289075	0.07325134223212769	0.545426806368325	37.0	0.6057385776260871	0.035887654848042974	2.1123893839497176	19.0	1.0	False	False										DFFA	-
chr1	ENSG00000160049.7	10433038	0.0254587452613534	0.0341232075816806	False	False	10433054	T	A	0.07108747484011185	0.07018175029069602	0.3123170592207552	21.0	1.0129054140950358	0.035887654848042974	2.1123893839497176	19.0	1.0	False	False										DFFA	-
chr1	ENSG00000160049.7	10436893	0.0145084543419312	0.0289765216047626	False	False	10436931	AC	GT	0.019294469811206333	0.06949186597640487	0.7815575610336584	16.0	0.27765076588614757	0.035887654848042974	2.1123893839497176	19.0	1.0	False	False										DFFA	-
chr1	ENSG00000160049.7	10460717	-0.115207647897489	0.0431850622766493	False	False	10460727	T	A	-0.09551604392319396	0.06918702111375713	0.1689066901111572	16.0	1.3805485824595154	0.035887654848042974	2.1123893839497176	19.0	1.0	False	False										DFFA	-
chr1	ENSG00000160049.7	10495760	-0.139981798680039	0.0564819604548269	False	False	10495794	AC	GT	-0.031753284683898826	0.07852780151364593	0.6864833879499599	61.0	0.4043572349135611	0.035887654848042974	2.1123893839497176	19.0	1.0	False	False										DFFA	-
chr1	ENSG00000160049.7	10496602	0.0556574087384908	0.062854825559826	False	False	10496613	A	T	-0.04109333281786588	0.0753141654096479	0.5860142220592252	47.0	0.5456255485850706	0.035887654848042974	2.1123893839497176	19.0	1.0	False	False										DFFA	-
chr1	ENSG00000160049.7	10502139	0.13221439034597599	0.0537176469783329	False	False	10502158	A	T	0.07825813691277214	0.06752083144431001	0.2477151541943001	5.0	1.1590221156757834	0.035887654848042974	2.1123893839497176	19.0	1.0	False	False										DFFA	-
chr1	ENSG00000160049.7	10511331	-0.0633842491663369	0.0573907819844595	False	False	10511341	T	A	0.010512205483090854	0.06741626097125915	0.8762313233471586	3.0	0.15592982066407404	0.035887654848042974	2.1123893839497176	19.0	1.0	False	False										DFFA	-
chr1	ENSG00000160049.7	10512271	-0.15864235340231697	0.0470275577016106	True	True	10512283	T	A	-0.12757213005131895	0.07272445239757933	0.08104571634932793	37.0	1.754184814674043	0.035887654848042974	2.1123893839497176	19.0	1.0	False	False										DFFA	-
chr1	ENSG00000160049.7	10523729	0.110530716266845	0.0453943207574148	False	False	10523740	T	A	0.06178279160063845	0.07240903137411105	0.3945966958986944	33.0	0.8532470387765486	0.035887654848042974	2.1123893839497176	19.0	1.0	False	False										DFFA	-
chr1	ENSG00000160049.7	10614769	0.11355730831742698	0.040278033468772005	False	False	10614787	T	A	0.11653043249943434	0.06821237155749396	0.0890355414130699	11.0	1.7083474718543494	0.035887654848042974	2.1123893839497176	19.0	1.0	False	False										DFFA	-
chr1	ENSG00000160049.7	10623968	-0.0069344334507407705	0.0368639203316204	False	False	10623985	A	T	0.09270971141206608	0.06988396115454333	0.1861236590664212	20.0	1.3266235897396434	0.035887654848042974	2.1123893839497176	19.0	1.0	False	False										DFFA	-
chr1	ENSG00000160049.7	10558338	-0.10297995661043399	0.0516740764091876	False	False	10558376	AAAAC	GTTTT	0.0004124133255592629	0.06788441755716015	0.9951582804108704	6.0	0.00607522816575692	0.035887654848042974	2.1123893839497176	19.0	1.0	False	False										DFFA	-
chr1	ENSG00000160049.7	10561348	0.0705583100208232	0.034947392044744	False	False	10561373	ATTTTT	AAAAAT	0.022171496632658053	0.06818266930918652	0.7453626527525485	8.0	0.3251778913512088	0.035887654848042974	2.1123893839497176	19.0	1.0	False	False										DFFA	-
chr1	ENSG00000160049.7	10569001	-0.0288224100663232	0.0352216115878525	False	False	10569011	T	A	0.0038352222577172656	0.07293195936749595	0.9581173633890236	35.0	0.0525863049749152	0.035887654848042974	2.1123893839497176	19.0	1.0	False	False										DFFA	-
chr1	ENSG00000160049.7	10595834	0.10092310886032302	0.0557857877349555	False	False	10595857	GT	AC	0.04175634995600642	0.06751480159845183	0.5369036930056336	4.0	0.6184769704924072	0.035887654848042974	2.1123893839497176	19.0	1.0	False	False										DFFA	-
chr1	ENSG00000142655.8	10436893	0.00263229568582155	0.0210810873141896	False	False	10436931	AC	GT	-0.003968016963172225	0.0695042575014503	0.954528355347228	16.0	0.05709027196052597	0.0012447205705002444	3.2735322361470702	21.0	0.10517116008748022	False	False										PEX14	+
chr1	ENSG00000142655.8	10495760	-0.031412167232302	0.0609929536306122	False	False	10495794	AC	GT	0.034992694826448734	0.07851930293886238	0.6564398676911041	61.0	0.44565722716228334	0.0012447205705002444	3.2735322361470702	21.0	0.10517116008748022	False	False										PEX14	+
chr1	ENSG00000142655.8	10496602	0.0536549991729117	0.0611338057282654	False	False	10496613	A	T	0.014263580547133706	0.07537016795419144	0.8501172711987556	47.0	0.1892470314754087	0.0012447205705002444	3.2735322361470702	21.0	0.10517116008748022	False	False										PEX14	+
chr1	ENSG00000142655.8	10502139	0.0215874838418293	0.0569200342083677	False	False	10502158	A	T	-0.017188539344941522	0.06771854034864012	0.7998713492803146	5.0	0.2538232403777246	0.0012447205705002444	3.2735322361470702	21.0	0.10517116008748022	False	False										PEX14	+
chr1	ENSG00000142655.8	10511331	-0.0646905392432338	0.0549205342153367	False	False	10511341	T	A	-0.0368201906083563	0.0673742692172736	0.5852745566053383	3.0	0.5465022631951046	0.0012447205705002444	3.2735322361470702	21.0	0.10517116008748022	False	False										PEX14	+
chr1	ENSG00000142655.8	10512271	-0.0198589357939993	0.0576788100031864	False	False	10512283	T	A	0.048424626707780055	0.07323753721745799	0.5093025364704933	37.0	0.6611995507713064	0.0012447205705002444	3.2735322361470702	21.0	0.10517116008748022	False	False										PEX14	+
chr1	ENSG00000142655.8	10523729	0.0494706996496959	0.0375294072037621	False	False	10523740	T	A	0.00914343989281602	0.07254459236645683	0.8998344112786062	33.0	0.12603888993721557	0.0012447205705002444	3.2735322361470702	21.0	0.10517116008748022	False	False										PEX14	+
chr1	ENSG00000142655.8	10614769	-0.0139084998562736	0.0568879636700324	False	False	10614787	T	A	-0.08087424297765157	0.0684553068915547	0.2387608185141116	11.0	1.1814167031019327	0.0012447205705002444	3.2735322361470702	21.0	0.10517116008748022	False	False										PEX14	+
chr1	ENSG00000142655.8	10615694	-0.004349875788525829	0.0227054888276724	False	False	10615724	GT	AC	-0.01902394335099853	0.07052179683440514	0.787621822910336	22.0	0.2697597651357262	0.0012447205705002444	3.2735322361470702	21.0	0.10517116008748022	False	False										PEX14	+
chr1	ENSG00000142655.8	10623968	-0.0397335387738666	0.0404920880134939	False	False	10623985	A	T	-0.08944174591305228	0.06990493805852094	0.20218965213696244	20.0	1.2794767923000818	0.0012447205705002444	3.2735322361470702	21.0	0.10517116008748022	False	False										PEX14	+
chr1	ENSG00000142655.8	10648277	0.000348165015495375	0.0354273217287893	False	False	10648287	A	T						0.0012447205705002444	3.2735322361470702	21.0	0.10517116008748022	False	False										PEX14	+
chr1	ENSG00000142655.8	10649619	0.0037662036287998205	0.0250901964029053	False	False	10649651	GTTT	AAAC	0.06342354332108317	0.06870423782098227	0.3569893281368145	12.0	0.9231387368904576	0.0012447205705002444	3.2735322361470702	21.0	0.10517116008748022	False	False										PEX14	+
chr1	ENSG00000142655.8	10668789	-0.0231834942423524	0.0394089731334884	False	False	10668809	A	T	-0.13720020419378615	0.06724246326702675	0.042523502380797384	6.0	2.0403804014280382	0.0012447205705002444	3.2735322361470702	21.0	0.10517116008748022	False	False										PEX14	+
chr1	ENSG00000142655.8	10680349	0.0118658623994178	0.0303877221854834	False	False	10680389	AAAAT	ATTTT	0.02814646008219268	0.06981535846072298	0.6872538353273769	18.0	0.4031557053170104	0.0012447205705002444	3.2735322361470702	21.0	0.10517116008748022	False	False										PEX14	+
chr1	ENSG00000142655.8	10721452	0.0057753480459492	0.0252731544758874	False	False	10721482	AC	GT	0.06282390579153083	0.06698302719201886	0.3493110336406492	1.0	0.9379078316576352	0.0012447205705002444	3.2735322361470702	21.0	0.10517116008748022	False	False										PEX14	+
chr1	ENSG00000142655.8	10722640	0.0215840600714039	0.0351243611655893	False	False	10722660	AC	GT	0.02710821493593866	0.06724255899835317	0.6872344300086195	2.0	0.403140739135204	0.0012447205705002444	3.2735322361470702	21.0	0.10517116008748022	False	False										PEX14	+
chr1	ENSG00000142655.8	10725896	0.0010827755791432	0.0310175317733106	False	False	10725911	AATG	ATTC	0.04506539054346388	0.0673514901831215	0.5041284144147371	3.0	0.6691075493791734	0.0012447205705002444	3.2735322361470702	21.0	0.10517116008748022	False	False										PEX14	+
chr1	ENSG00000142655.8	10558338	0.0185800288546079	0.0595364345636334	False	False	10558376	AAAAC	GTTTT	0.06177153532907165	0.06775478548314331	0.36294224952901855	6.0	0.9116925821341396	0.0012447205705002444	3.2735322361470702	21.0	0.10517116008748022	False	False										PEX14	+
chr1	ENSG00000142655.8	10561348	0.0322780141966927	0.0595059776060765	False	False	10561373	ATTTTT	AAAAAT	-0.017476786867386074	0.06818901779956058	0.7979649274943262	8.0	0.2562991436356882	0.0012447205705002444	3.2735322361470702	21.0	0.10517116008748022	False	False										PEX14	+
chr1	ENSG00000142655.8	10569001	-0.000522139464176915	0.0573356099088601	False	False	10569011	T	A	0.047524974554592335	0.07285008567561599	0.514961446910307	35.0	0.6523667626996306	0.0012447205705002444	3.2735322361470702	21.0	0.10517116008748022	False	False										PEX14	+
chr1	ENSG00000142655.8	10595834	0.0044600338783302605	0.0588338676054833	False	False	10595857	GT	AC	-0.040887047927411685	0.0675172309923601	0.5454211153285058	4.0	0.6055794547030262	0.0012447205705002444	3.2735322361470702	21.0	0.10517116008748022	False	False										PEX14	+
chr1	ENSG00000268674.1	16785084	-0.00712089738400413	0.0643345851692966	True	False	16785110	A	T										False	False										AL355149.2	+
chr1	ENSG00000055732.8	85392888	0.0571058160314552	0.0490307052065832	False	False	85392906	A	T	0.16627759974641668	0.07116412075202805	0.020494664823768327	31.0	2.336536979439573	3.46233620235607e-10	6.57630469593228	25.0	2.1696762473589934e-07	False	False										MCOLN3	-
chr1	ENSG00000055732.8	85397713	-0.0323451536246113	0.0345454148727218	False	False	85397736	AC	GT	0.012024418930010928	0.06803646262841669	0.8598822105978863	7.0	0.1767349222090319	3.46233620235607e-10	6.57630469593228	25.0	2.1696762473589934e-07	False	False										MCOLN3	-
chr1	ENSG00000055732.8	85412990	-0.0066106301398519	0.0332998373340163	False	False	85413012	AC	GT	0.0378857969798698	0.0699637394314467	0.5887496380910868	19.0	0.5415061757382457	3.46233620235607e-10	6.57630469593228	25.0	2.1696762473589934e-07	False	False										MCOLN3	-
chr1	ENSG00000055732.8	85421838	-0.20790725683680603	0.0594691049421183	False	False	85421853	A	T	-0.2330609443067227	0.06759079047973664	0.0006837765090984336	16.0	3.4481168610772963	3.46233620235607e-10	6.57630469593228	25.0	2.1696762473589934e-07	False	False										MCOLN3	-
chr1	ENSG00000055732.8	85437183	0.142565946639367	0.0604307497447135	False	False	85437228	AC	GT	0.1998073821934868	0.07323632101082793	0.007001807481611104	44.0	2.7282553169751034	3.46233620235607e-10	6.57630469593228	25.0	2.1696762473589934e-07	False	False										MCOLN3	-
chr1	ENSG00000055732.8	85448941	0.346647803927454	0.0584984505347664	False	False	85448968	CTTTTT	AAAAAG	0.37904101074253216	0.06224778657044621	4.9701892674817186e-09	2.0	6.089228736086368	3.46233620235607e-10	6.57630469593228	25.0	2.1696762473589934e-07	False	False										MCOLN3	-
chr1	ENSG00000055732.8	85452860	0.0819237907873605	0.0696304047914049	False	False	85452894	ATCT	AGAT	0.21663932398445213	0.06868883069247002	0.0018566107460905828	21.0	3.1539235971911967	3.46233620235607e-10	6.57630469593228	25.0	2.1696762473589934e-07	False	False										MCOLN3	-
chr1	ENSG00000055732.8	85462853	-0.339395925367388	0.0594675213701568	False	False	85462875	CCCCG	CGGGG	-0.3761934505699012	0.06348555296630945	1.23741527360004e-08	10.0	5.9256544677107845	3.46233620235607e-10	6.57630469593228	25.0	2.1696762473589934e-07	False	False										MCOLN3	-
chr1	ENSG00000055732.8	85477988	-0.11807179167845698	0.063608226250914	False	False	85477998	A	T	-0.2311384051428187	0.06697863554358029	0.0006747043988614597	12.0	3.4509273482053286	3.46233620235607e-10	6.57630469593228	25.0	2.1696762473589934e-07	False	False										MCOLN3	-
chr1	ENSG00000055732.8	85478131	-0.0805595480422453	0.0615979508978232	False	False	85478143	A	T	-0.1752827722560263	0.06996665691275146	0.013043271132169508	25.0	2.5052329207983197	3.46233620235607e-10	6.57630469593228	25.0	2.1696762473589934e-07	False	False										MCOLN3	-
chr1	ENSG00000055732.8	85511990	0.00401655809440326	0.0272248054178038	False	False	85512000	G	C	-0.03608649615475392	0.06737607360572424	0.5927773799476206	3.0	0.5355980873258845	3.46233620235607e-10	6.57630469593228	25.0	2.1696762473589934e-07	False	False										MCOLN3	-
chr1	ENSG00000055732.8	85515505	-0.0172819548017141	0.0468111150953814	False	False	85515544	AG	CT	-0.05483145002985234	0.0709599941383828	0.44061583073869504	25.0	0.7727093370797447	3.46233620235607e-10	6.57630469593228	25.0	2.1696762473589934e-07	False	False										MCOLN3	-
chr1	ENSG00000055732.8	85521136	0.36339136834578706	0.0584750620651236	False	False	85521150	A	T	0.3984780595706311	0.061836119043544274	7.241055107793232e-10	3.0	6.444098784563558	3.46233620235607e-10	6.57630469593228	25.0	2.1696762473589934e-07	False	False										MCOLN3	-
chr1	ENSG00000055732.8	85526930	-0.00508048290742176	0.0290924332995562	False	False	85526946	ATT	AAT	-0.022499774272829436	0.0675566314154912	0.7394147332638155	4.0	0.3330505651539944	3.46233620235607e-10	6.57630469593228	25.0	2.1696762473589934e-07	False	False										MCOLN3	-
chr1	ENSG00000055732.8	85528488	-0.046491603911867005	0.050820567646784	False	False	85528523	AATG	ATTC	-0.13151070612173654	0.06698684305408986	0.05088498183631533	4.0	1.9632318844395398	3.46233620235607e-10	6.57630469593228	25.0	2.1696762473589934e-07	False	False										MCOLN3	-
chr1	ENSG00000055732.8	85533811	-0.34212459053127897	0.0627451216358749	False	False	85533824	T	A	-0.4018374478693359	0.06678508980821056	9.113001093780784e-09	35.0	6.016873661820456	3.46233620235607e-10	6.57630469593228	25.0	2.1696762473589934e-07	False	False										MCOLN3	-
chr1	ENSG00000055732.8	85543559	0.25572133602231195	0.0615148869574697	False	False	85543570	A	T	0.2910056470392532	0.06816357279961534	3.047556207062116e-05	26.0	4.26922526339311	3.46233620235607e-10	6.57630469593228	25.0	2.1696762473589934e-07	False	False										MCOLN3	-
chr1	ENSG00000055732.8	85558478	-0.0129855593613121	0.030745531187638998	False	False	85558519	AC	GT	0.01621516295720823	0.0760185963136185	0.8313400680842067	50.0	0.2133052140335737	3.46233620235607e-10	6.57630469593228	25.0	2.1696762473589934e-07	False	False										MCOLN3	-
chr1	ENSG00000055732.8	85563445	-0.0874104589948923	0.0671864367872207	False	False	85563455	A	T	-0.215296036823564	0.0672283939297228	0.0015733507830975534	12.0	3.2024569417592175	3.46233620235607e-10	6.57630469593228	25.0	2.1696762473589934e-07	False	False										MCOLN3	-
chr1	ENSG00000055732.8	85577740	0.00557269863405807	0.0231085394776617	False	False	85577750	T	A	0.04434889305617026	0.06877510487551687	0.5197317835314056	12.0	0.6448393373800284	3.46233620235607e-10	6.57630469593228	25.0	2.1696762473589934e-07	False	False										MCOLN3	-
chr1	ENSG00000055732.8	85596328	-0.0116615591976076	0.0282762385720663	False	False	85596410	AGAT	ATCT	-0.07755664299856653	0.06912867625245893	0.26319116893675165	15.0	1.1219170856871112	3.46233620235607e-10	6.57630469593228	25.0	2.1696762473589934e-07	False	False										MCOLN3	-
chr1	ENSG00000055732.8	85599139	0.0321470473717327	0.0651949678747006	False	False	85599156	AT	AT						3.46233620235607e-10	6.57630469593228	25.0	2.1696762473589934e-07	False	False										MCOLN3	-
chr1	ENSG00000055732.8	85602949	-0.00815725003390206	0.0228724208627062	False	False	85602977	AC	GT	-0.07464258552056519	0.06785157018116836	0.272519015530428	7.0	1.100086340246281	3.46233620235607e-10	6.57630469593228	25.0	2.1696762473589934e-07	False	False										MCOLN3	-
chr1	ENSG00000055732.8	85610757	0.0417071368202404	0.0544647827031911	False	False	85610768	A	T	0.17689066100302722	0.06994621649719376	0.01222013277647451	25.0	2.528952527548421	3.46233620235607e-10	6.57630469593228	25.0	2.1696762473589934e-07	False	False										MCOLN3	-
chr1	ENSG00000055732.8	85613293	-0.0620536462113236	0.0583011666904813	False	False	85613304	A	T	-0.1857242062658614	0.06813118423613271	0.006957819970765678	15.0	2.725979422611656	3.46233620235607e-10	6.57630469593228	25.0	2.1696762473589934e-07	False	False										MCOLN3	-
chr1	ENSG00000153898.8	85392888	0.110331061823045	0.0391269606447697	False	False	85392906	A	T	0.13988392266509303	0.07145921360657374	0.051733859836299564	31.0	1.9575351533426992	2.0008651398476892e-51	20.21040379145772	26.0	1.584501111166504e-46	False	False										MCOLN2	-
chr1	ENSG00000153898.8	85397713	0.00653872920176704	0.0254890556751648	False	False	85397736	AC	GT	0.0149332432493234	0.06803379464723476	0.8264698644948336	7.0	0.2194974325150385	2.0008651398476892e-51	20.21040379145772	26.0	1.584501111166504e-46	False	False										MCOLN2	-
chr1	ENSG00000153898.8	85412990	-0.004795813633441471	0.0262915540081666	False	False	85413012	AC	GT	-0.07026320224775043	0.06984096368100617	0.3155853906924294	19.0	1.006045715071642	2.0008651398476892e-51	20.21040379145772	26.0	1.584501111166504e-46	False	False										MCOLN2	-
chr1	ENSG00000153898.8	85421838	-0.423657504181092	0.0582561628470301	False	False	85421853	A	T	-0.4784447738579704	0.06103339540312967	2.356502140948119e-13	16.0	7.839065329690583	2.0008651398476892e-51	20.21040379145772	26.0	1.584501111166504e-46	False	False										MCOLN2	-
chr1	ENSG00000153898.8	85437183	0.430258582377306	0.0608805892332059	False	False	85437228	AC	GT	0.5022461105953384	0.06463256026001564	5.865222075901379e-13	44.0	7.770790892002595	2.0008651398476892e-51	20.21040379145772	26.0	1.584501111166504e-46	False	False										MCOLN2	-
chr1	ENSG00000153898.8	85448941	0.772939243867478	0.0407723216474855	False	False	85448968	CTTTTT	AAAAAG	0.7931464832679365	0.040967852758433385	1.7141634752145264e-49	2.0	19.36021611737179	2.0008651398476892e-51	20.21040379145772	26.0	1.584501111166504e-46	False	False										MCOLN2	-
chr1	ENSG00000153898.8	85452860	0.267689421756451	0.066899305193451	False	False	85452894	ATCT	AGAT	0.3511818972231048	0.0658783485467076	2.604358583604759e-07	21.0	5.330763520492892	2.0008651398476892e-51	20.21040379145772	26.0	1.584501111166504e-46	False	False										MCOLN2	-
chr1	ENSG00000153898.8	85477988	-0.3241218708955	0.0613231537534145	False	False	85477998	A	T	-0.4114161918174303	0.06274664006451633	4.15815052944846e-10	12.0	6.556784417371362	2.0008651398476892e-51	20.21040379145772	26.0	1.584501111166504e-46	False	False										MCOLN2	-
chr1	ENSG00000153898.8	85478131	-0.260295009035759	0.0646388517691533	False	False	85478143	A	T	-0.350731587709717	0.06655245342951661	3.549083496463364e-07	25.0	5.27000237611322	2.0008651398476892e-51	20.21040379145772	26.0	1.584501111166504e-46	False	False										MCOLN2	-
chr1	ENSG00000153898.8	85497768	0.728115544463115	0.0433588123233855	False	False	85497788	AG	CT	0.7589309675858791	0.04390194582761378	7.269902116318124e-43	3.0	17.286955128729645	2.0008651398476892e-51	20.21040379145772	26.0	1.584501111166504e-46	False	False										MCOLN2	-
chr1	ENSG00000153898.8	85511990	0.0121496271203188	0.0281024754856506	False	False	85512000	G	C	-0.032352636913243984	0.06738469299088765	0.6316201616930239	3.0	0.4801184880017038	2.0008651398476892e-51	20.21040379145772	26.0	1.584501111166504e-46	False	False										MCOLN2	-
chr1	ENSG00000153898.8	85515505	-0.0579100176296731	0.0426650384401539	False	False	85515544	AG	CT	-0.16104172882065046	0.0701393116467152	0.022721309145680102	25.0	2.2960266509571947	2.0008651398476892e-51	20.21040379145772	26.0	1.584501111166504e-46	False	False										MCOLN2	-
chr1	ENSG00000153898.8	85521136	0.692771650544862	0.045799815461763003	False	False	85521150	A	T	0.7246814090020609	0.0464580385179997	1.9418826389947468e-37	3.0	15.59862258759139	2.0008651398476892e-51	20.21040379145772	26.0	1.584501111166504e-46	False	False										MCOLN2	-
chr1	ENSG00000153898.8	85526930	-0.0005131314183983679	0.0202006269159145	False	False	85526946	ATT	AAT	-0.008428682295144305	0.06757133748742218	0.9008457597747904	4.0	0.12473753826040858	2.0008651398476892e-51	20.21040379145772	26.0	1.584501111166504e-46	False	False										MCOLN2	-
chr1	ENSG00000153898.8	85528488	-0.235638179197013	0.0468942389358122	False	False	85528523	AATG	ATTC	-0.35347842173635385	0.06321135834320127	6.649686775543522e-08	4.0	5.592008003010624	2.0008651398476892e-51	20.21040379145772	26.0	1.584501111166504e-46	False	False										MCOLN2	-
chr1	ENSG00000153898.8	85533811	-0.5924042069654549	0.0546956254012741	False	False	85533824	T	A	-0.6477263871457256	0.055565302170449284	5.5426104932200896e-24	35.0	11.657029870165976	2.0008651398476892e-51	20.21040379145772	26.0	1.584501111166504e-46	False	False										MCOLN2	-
chr1	ENSG00000153898.8	85543559	0.308922415881776	0.0604963565264726	False	False	85543570	A	T	0.3730928108541214	0.06610258734152175	5.724133818357171e-08	26.0	5.644148373898316	2.0008651398476892e-51	20.21040379145772	26.0	1.584501111166504e-46	False	False										MCOLN2	-
chr1	ENSG00000153898.8	85558478	0.00489760712451088	0.0256133262993296	False	False	85558519	AC	GT	0.052241557241450985	0.07592477337550188	0.4923302695826015	50.0	0.6880699792553797	2.0008651398476892e-51	20.21040379145772	26.0	1.584501111166504e-46	False	False										MCOLN2	-
chr1	ENSG00000153898.8	85297201	-0.0109606583715089	0.0248184503287463	False	False	85297236	AT	AT	-0.03836667982588103	0.06706619017299584	0.5678521180080397	1.0	0.5720718550869668	2.0008651398476892e-51	20.21040379145772	26.0	1.584501111166504e-46	False	False										MCOLN2	-
chr1	ENSG00000153898.8	85329895	0.0107019557130029	0.0273866751191781	False	False	85329922	A	T	0.0607910975843765	0.07358463193369844	0.4097954618132429	39.0	0.8261385018430313	2.0008651398476892e-51	20.21040379145772	26.0	1.584501111166504e-46	False	False										MCOLN2	-
chr1	ENSG00000153898.8	85333798	0.0018754029570309	0.0404831002407832	False	False	85333808	T	A						2.0008651398476892e-51	20.21040379145772	26.0	1.584501111166504e-46	False	False										MCOLN2	-
chr1	ENSG00000153898.8	85343704	0.00973785398490146	0.0279492567414218	False	False	85343714	A	T	-0.0018523049340280337	0.07106678353529643	0.979232313601934	25.0	0.026064285477448934	2.0008651398476892e-51	20.21040379145772	26.0	1.584501111166504e-46	False	False										MCOLN2	-
chr1	ENSG00000153898.8	85357898	0.0410746030024184	0.0445733936380197	False	False	85357944	AAAT	ATTT	0.13898607997872325	0.07055554997550463	0.05025334230510686	26.0	1.9698816043100256	2.0008651398476892e-51	20.21040379145772	26.0	1.584501111166504e-46	False	False										MCOLN2	-
chr1	ENSG00000153898.8	85367968	0.00546149453878659	0.0258382310552612	False	False	85367978	A	T	0.018259327458218275	0.07536526949708358	0.8088470446972398	47.0	0.24227774384758033	2.0008651398476892e-51	20.21040379145772	26.0	1.584501111166504e-46	False	False										MCOLN2	-
chr1	ENSG00000153898.8	85369981	-0.0547627901099062	0.0343924645880045	False	False	85369991	A	T	-0.100366798364535	0.06882216545784126	0.1462452274914732	14.0	1.458349903651567	2.0008651398476892e-51	20.21040379145772	26.0	1.584501111166504e-46	False	False										MCOLN2	-
chr1	ENSG00000153898.8	85383678	-0.0093050538426055	0.0297925020996688	False	False	85383689	AC	GT	-0.04268808369913714	0.06813726663653387	0.5316508279787968	8.0	0.6265012643792879	2.0008651398476892e-51	20.21040379145772	26.0	1.584501111166504e-46	False	False										MCOLN2	-
chr1	ENSG00000162643.8	85392888	-0.0185698542834748	0.0435681132178461	False	False	85392906	A	T	-0.0342674031886683	0.07212639892774994	0.6352542122718212	31.0	0.4751020943523668	1.1442723676988386e-06	5.005479204383599	33.0	0.0004389786933539124	False	False										WDR63	+
chr1	ENSG00000162643.8	85397713	-0.00451740467105868	0.0221365389877307	False	False	85397736	AC	GT	-0.005293980410677834	0.06804042826563736	0.9380540865569504	7.0	0.07780639460424248	1.1442723676988386e-06	5.005479204383599	33.0	0.0004389786933539124	False	False										WDR63	+
chr1	ENSG00000162643.8	85412990	-0.00892629127955424	0.0239464967166617	False	False	85413012	AC	GT	-0.045327716866175136	0.06994204176525477	0.5176649330873612	19.0	0.6480754024640536	1.1442723676988386e-06	5.005479204383599	33.0	0.0004389786933539124	False	False										WDR63	+
chr1	ENSG00000162643.8	85421838	0.0376081148537741	0.0591416219085062	False	False	85421853	A	T	0.15745154758941754	0.06863785135377068	0.02279701667491316	16.0	2.293946335497692	1.1442723676988386e-06	5.005479204383599	33.0	0.0004389786933539124	False	False										WDR63	+
chr1	ENSG00000162643.8	85437183	-0.089501485574954	0.0588795689996376	False	False	85437228	AC	GT	-0.14820789447540056	0.07391805896684192	0.04646669208519898	44.0	2.005029576627323	1.1442723676988386e-06	5.005479204383599	33.0	0.0004389786933539124	False	False										WDR63	+
chr1	ENSG00000162643.8	85448941	-0.116737448785411	0.0582339611328155	False	False	85448968	CTTTTT	AAAAAG	-0.15317608885282746	0.066473452184055	0.022133379600900296	2.0	2.3043197520222947	1.1442723676988386e-06	5.005479204383599	33.0	0.0004389786933539124	False	False										WDR63	+
chr1	ENSG00000162643.8	85452860	-0.0879565981953372	0.0629924947409094	False	False	85452894	ATCT	AGAT	-0.07574155457680776	0.0701576448665379	0.28161175194602994	21.0	1.0795908944904324	1.1442723676988386e-06	5.005479204383599	33.0	0.0004389786933539124	False	False										WDR63	+
chr1	ENSG00000162643.8	85462853	0.148910164152984	0.0599415622073908	False	False	85462875	CCCCG	CGGGG	0.18954206782483785	0.06727680206698311	0.005297698917020006	10.0	2.817346574174605	1.1442723676988386e-06	5.005479204383599	33.0	0.0004389786933539124	False	False										WDR63	+
chr1	ENSG00000162643.8	85477988	0.0305774308208827	0.0476654881802501	False	False	85477998	A	T	0.049872776228927884	0.06875716959397378	0.4690431340242192	12.0	0.7253465569254466	1.1442723676988386e-06	5.005479204383599	33.0	0.0004389786933539124	False	False										WDR63	+
chr1	ENSG00000162643.8	85478131	0.00666042064267359	0.0269619733201958	False	False	85478143	A	T	0.003814754364297814	0.0710663883547175	0.9572452402155832	25.0	0.05367874254784167	1.1442723676988386e-06	5.005479204383599	33.0	0.0004389786933539124	False	False										WDR63	+
chr1	ENSG00000162643.8	85497768	-0.13747811464852303	0.0577958003963583	False	False	85497788	AG	CT	-0.18270429405823246	0.0662851670275925	0.0063357206443119905	3.0	2.756337537509383	1.1442723676988386e-06	5.005479204383599	33.0	0.0004389786933539124	False	False										WDR63	+
chr1	ENSG00000162643.8	85511990	-0.00726171952343495	0.027909231904192002	False	False	85512000	G	C	-0.07890114010930789	0.0672098007628978	0.24168316540697374	3.0	1.173952893978286	1.1442723676988386e-06	5.005479204383599	33.0	0.0004389786933539124	False	False										WDR63	+
chr1	ENSG00000162643.8	85515505	-0.0967860965284297	0.0593785479048021	False	False	85515544	AG	CT	-0.22338607895153226	0.06927104791648374	0.0014746236752243938	25.0	3.224811601245826	1.1442723676988386e-06	5.005479204383599	33.0	0.0004389786933539124	False	False										WDR63	+
chr1	ENSG00000162643.8	85521136	-0.0862746163116713	0.0580497446920302	False	False	85521150	A	T	-0.11064490615087484	0.06700602770520869	0.10011055823608564	3.0	1.6512679521558014	1.1442723676988386e-06	5.005479204383599	33.0	0.0004389786933539124	False	False										WDR63	+
chr1	ENSG00000162643.8	85528488	-0.00395065413439924	0.0202143955507061	False	False	85528523	AATG	ATTC	-0.03677081378220588	0.06752803940721014	0.5866331654852297	4.0	0.5445266011718352	1.1442723676988386e-06	5.005479204383599	33.0	0.0004389786933539124	False	False										WDR63	+
chr1	ENSG00000162643.8	85533811	0.082696012345185	0.0557514715540077	False	False	85533824	T	A	0.12776230683594664	0.07233480052343924	0.07897462211547833	35.0	1.7662633464309723	1.1442723676988386e-06	5.005479204383599	33.0	0.0004389786933539124	False	False										WDR63	+
chr1	ENSG00000162643.8	85543559	-0.23965164867493802	0.0621625086958768	True	True	85543570	A	T	-0.29471904093434986	0.0680825375059749	2.3833737185697628e-05	26.0	4.328849242854461	1.1442723676988386e-06	5.005479204383599	33.0	0.0004389786933539124	False	False										WDR63	+
chr1	ENSG00000162643.8	85558478	0.03744924064569	0.0356779540160183	False	False	85558519	AC	GT	0.0606117232588016	0.07588880742577486	0.4255645853963297	50.0	0.798691207765843	1.1442723676988386e-06	5.005479204383599	33.0	0.0004389786933539124	False	False										WDR63	+
chr1	ENSG00000162643.8	85563445	0.0780820626807066	0.0589345432275975	False	False	85563455	A	T	0.19536204253654268	0.0675163196819342	0.004208876499515713	12.0	2.893552898867754	1.1442723676988386e-06	5.005479204383599	33.0	0.0004389786933539124	False	False										WDR63	+
chr1	ENSG00000162643.8	85577740	0.0221027311261554	0.0327161326799359	False	False	85577750	T	A	0.06092404501342385	0.06871495697124602	0.3762930171481218	12.0	0.8866198524859398	1.1442723676988386e-06	5.005479204383599	33.0	0.0004389786933539124	False	False										WDR63	+
chr1	ENSG00000162643.8	85596328	0.10046466009655601	0.0465484799148743	False	False	85596410	AGAT	ATCT	0.2242333198145588	0.06757187833525521	0.0010685825249337787	15.0	3.3184414188108553	1.1442723676988386e-06	5.005479204383599	33.0	0.0004389786933539124	False	False										WDR63	+
chr1	ENSG00000162643.8	85599139	0.00983090352505073	0.0631627888271476	False	False	85599156	AT	AT						1.1442723676988386e-06	5.005479204383599	33.0	0.0004389786933539124	False	False										WDR63	+
chr1	ENSG00000162643.8	85602949	0.0501033231388204	0.0418098255536049	False	False	85602977	AC	GT	0.16320624215770532	0.06712908110639304	0.015863001864664782	7.0	2.4312300938402442	1.1442723676988386e-06	5.005479204383599	33.0	0.0004389786933539124	False	False										WDR63	+
chr1	ENSG00000162643.8	85610757	-0.00476850511231934	0.0236140480371644	False	False	85610768	A	T	-0.015005162635280974	0.07105890447028176	0.8329755991173989	25.0	0.211165127680183	1.1442723676988386e-06	5.005479204383599	33.0	0.0004389786933539124	False	False										WDR63	+
chr1	ENSG00000162643.8	85613293	0.0835085649121043	0.0425225442582697	False	False	85613304	A	T	0.1575514413543693	0.06847155302524008	0.02238376705085821	15.0	2.3009766011337947	1.1442723676988386e-06	5.005479204383599	33.0	0.0004389786933539124	False	False										WDR63	+
chr1	ENSG00000162643.8	85615106	-0.0179198870254357	0.0297370477101284	False	False	85615118	A	T	-0.06420146078086174	0.06758881932244311	0.34322364213981915	5.0	0.9498828567278051	1.1442723676988386e-06	5.005479204383599	33.0	0.0004389786933539124	False	False										WDR63	+
chr1	ENSG00000162643.8	85631265	0.0180917111332104	0.0313858914638714	False	False	85631283	AAAT	ATTT	0.07038871637715302	0.06867208393430665	0.3065380149855293	12.0	1.024997529483575	1.1442723676988386e-06	5.005479204383599	33.0	0.0004389786933539124	False	False										WDR63	+
chr1	ENSG00000162643.8	85665460	0.0124460412603376	0.0276868316238797	False	False	85665470	A	T	0.08511787145158074	0.07135160134977485	0.23434404090935124	28.0	1.1929356852738573	1.1442723676988386e-06	5.005479204383599	33.0	0.0004389786933539124	False	False										WDR63	+
chr1	ENSG00000162643.8	85683886	-0.0194760933431123	0.0307784329394728	False	False	85683896	T	A	-0.07305962689546046	0.07352396425796133	0.32168142727562105	39.0	0.9936845439825344	1.1442723676988386e-06	5.005479204383599	33.0	0.0004389786933539124	False	False										WDR63	+
chr1	ENSG00000162643.8	85688743	-0.0258944622271226	0.0335223746887791	False	False	85688781	AATG	ATTC	-0.09474952898822264	0.06696465356404474	0.15849984785024904	2.0	1.4149185270943656	1.1442723676988386e-06	5.005479204383599	33.0	0.0004389786933539124	False	False										WDR63	+
chr1	ENSG00000162643.8	85367968	0.00107099812611005	0.0270065873890039	False	False	85367978	A	T	-0.039023995794747315	0.07532041886893695	0.6050346819968004	47.0	0.5181064627727566	1.1442723676988386e-06	5.005479204383599	33.0	0.0004389786933539124	False	False										WDR63	+
chr1	ENSG00000162643.8	85369981	-0.00458742978728571	0.0239997336052392	False	False	85369991	A	T	0.02573187104478844	0.06914854237783062	0.7101771471078557	14.0	0.37212456199276606	1.1442723676988386e-06	5.005479204383599	33.0	0.0004389786933539124	False	False										WDR63	+
chr1	ENSG00000162643.8	85383678	-0.0252133049285842	0.0309629195633768	False	False	85383689	AC	GT	-0.06658896596944848	0.06804806473714238	0.3288983079262171	8.0	0.9785578212498748	1.1442723676988386e-06	5.005479204383599	33.0	0.0004389786933539124	False	False										WDR63	+
chr1	ENSG00000171517.5	85392888	0.00697505995125636	0.0309484638972188	False	False	85392906	A	T	0.04065711672664898	0.07210911143810543	0.5735293426879287	31.0	0.5638277315557667	0.00030208598544262887	3.673446743992393	26.0	0.041288282457697854	False	False										LPAR3	-
chr1	ENSG00000171517.5	85397713	-8.31980963547416e-05	0.0259903458154095	False	False	85397736	AC	GT	-0.046183342225885736	0.06796878024140139	0.4975620570602876	7.0	0.6794787557148829	0.00030208598544262887	3.673446743992393	26.0	0.041288282457697854	False	False										LPAR3	-
chr1	ENSG00000171517.5	85412990	-0.0007354958971664639	0.0296332614013277	False	False	85413012	AC	GT	-0.06715882850930062	0.06985593339268346	0.33749401188636563	19.0	0.9613904681765324	0.00030208598544262887	3.673446743992393	26.0	0.041288282457697854	False	False										LPAR3	-
chr1	ENSG00000171517.5	85421838	-0.032358557299918	0.0504121733211376	False	False	85421853	A	T	-0.14950381751499986	0.06872365049904718	0.0307303880945972	16.0	2.175434751055209	0.00030208598544262887	3.673446743992393	26.0	0.041288282457697854	False	False										LPAR3	-
chr1	ENSG00000171517.5	85437183	0.00825190772018726	0.0268202867799474	False	False	85437228	AC	GT	0.05625532054191115	0.07462514661882516	0.4519365735577083	44.0	0.7538386601671349	0.00030208598544262887	3.673446743992393	26.0	0.041288282457697854	False	False										LPAR3	-
chr1	ENSG00000171517.5	85448941	0.0265004080968212	0.0442331911416086	False	False	85448968	CTTTTT	AAAAAG	0.13770211535889787	0.06662647033602707	0.03992031675777777	2.0	2.0667778836910395	0.00030208598544262887	3.673446743992393	26.0	0.041288282457697854	False	False										LPAR3	-
chr1	ENSG00000171517.5	85452860	-0.0018347663006460198	0.0232015095294694	False	False	85452894	ATCT	AGAT	-0.01996697202433313	0.07034572756236243	0.7768232737622494	21.0	0.2838405787562882	0.00030208598544262887	3.673446743992393	26.0	0.041288282457697854	False	False										LPAR3	-
chr1	ENSG00000171517.5	85179416	0.0132085717028168	0.0254787682772544	False	False	85179458	AAAT	ATTT	0.03956753977965472	0.06961874014653803	0.5704189911464099	17.0	0.5683461047466588	0.00030208598544262887	3.673446743992393	26.0	0.041288282457697854	False	False										LPAR3	-
chr1	ENSG00000171517.5	85190038	0.00766150290373415	0.0383229233054251	False	False	85190048	A	T	0.10615564606311703	0.06781407478279218	0.11896154656320075	8.0	1.5653925295468902	0.00030208598544262887	3.673446743992393	26.0	0.041288282457697854	False	False										LPAR3	-
chr1	ENSG00000171517.5	85217896	-0.010297331647973	0.0242086068730812	False	False	85217944	CCTTCT	AAGGAG	-0.025880780088855627	0.06709312424399227	0.7000555499242185	1.0	0.3857441486065999	0.00030208598544262887	3.673446743992393	26.0	0.041288282457697854	False	False										LPAR3	-
chr1	ENSG00000171517.5	85220743	0.00174796775459088	0.0248863402740581	False	False	85220755	GT	AC	0.0017398822307109765	0.06711550393547469	0.9793414835914824	1.0	0.025923700615936837	0.00030208598544262887	3.673446743992393	26.0	0.041288282457697854	False	False										LPAR3	-
chr1	ENSG00000171517.5	85224418	0.0072210180779651795	0.0250978813659056	False	False	85224447	AC	GT	0.037081213698885285	0.07249773076632401	0.6096081730800154	33.0	0.5114810257772912	0.00030208598544262887	3.673446743992393	26.0	0.041288282457697854	False	False										LPAR3	-
chr1	ENSG00000171517.5	85225917	-0.01505785192744	0.0323790820104218	False	False	85225941	GT	AC	-0.1019498572170006	0.06964919895283596	0.1447981344305539	19.0	1.463762092741907	0.00030208598544262887	3.673446743992393	26.0	0.041288282457697854	False	False										LPAR3	-
chr1	ENSG00000171517.5	85226923	-0.019022440523266997	0.0390322508225785	False	False	85226946	AAC	GTT	-0.11829908190786735	0.06709923569033546	0.07928729528102042	4.0	1.7630466381736503	0.00030208598544262887	3.673446743992393	26.0	0.041288282457697854	False	False										LPAR3	-
chr1	ENSG00000171517.5	85232955	0.0140840308050444	0.0356066551366339	False	False	85232967	T	A	0.0013875047090521238	0.0733234869305111	0.9849227674468344	37.0	0.018923059542531935	0.00030208598544262887	3.673446743992393	26.0	0.041288282457697854	False	False										LPAR3	-
chr1	ENSG00000171517.5	85247581	0.0204714124859514	0.0420124827803866	False	False	85247600	AAAAG	CTTTT	0.12465894780619485	0.06704663907729425	0.06432772569039594	4.0	1.8592870503543462	0.00030208598544262887	3.673446743992393	26.0	0.041288282457697854	False	False										LPAR3	-
chr1	ENSG00000171517.5	85297201	0.0046821059809740604	0.0283925690013785	False	False	85297236	AT	AT	-0.003874892840926847	0.0671151016559978	0.9540116179378232	1.0	0.05773503645703804	0.00030208598544262887	3.673446743992393	26.0	0.041288282457697854	False	False										LPAR3	-
chr1	ENSG00000171517.5	85329895	-0.0243991838603399	0.0400248776120859	False	False	85329922	A	T	-0.037001558346784265	0.07367049453183233	0.616086936208	39.0	0.5022574991782666	0.00030208598544262887	3.673446743992393	26.0	0.041288282457697854	False	False										LPAR3	-
chr1	ENSG00000171517.5	85333798	0.0229692030203481	0.0544195279857586	False	False	85333808	T	A						0.00030208598544262887	3.673446743992393	26.0	0.041288282457697854	False	False										LPAR3	-
chr1	ENSG00000171517.5	85343704	-0.0136346627228919	0.0304387218035596	False	False	85343714	A	T	-0.0791752846465097	0.07084380579629207	0.26509060496827824	25.0	1.1176034906167294	0.00030208598544262887	3.673446743992393	26.0	0.041288282457697854	False	False										LPAR3	-
chr1	ENSG00000171517.5	85357898	0.11766128935220697	0.0806175736597118	False	False	85357944	AAAT	ATTT	0.24312413195136895	0.06910929534337135	0.0005398817207189093	26.0	3.5179657200004764	0.00030208598544262887	3.673446743992393	26.0	0.041288282457697854	False	False										LPAR3	-
chr1	ENSG00000171517.5	85367968	-0.0178445654740051	0.0446220503350484	False	False	85367978	A	T	0.010233112617432859	0.07537388938598938	0.8921624631932616	47.0	0.1357646885518821	0.00030208598544262887	3.673446743992393	26.0	0.041288282457697854	False	False										LPAR3	-
chr1	ENSG00000171517.5	85369981	0.125140607365018	0.0523316685506902	True	False	85369991	A	T	0.17698450097256693	0.06807948093571248	0.009996683490563645	14.0	2.5996746529206587	0.00030208598544262887	3.673446743992393	26.0	0.041288282457697854	False	False										LPAR3	-
chr1	ENSG00000171517.5	85257373	-0.0043818657651672295	0.0224114226478276	False	False	85257393	GT	AC	-0.04224541766298104	0.06845770170996625	0.5378262221317611	10.0	0.6171024823760749	0.00030208598544262887	3.673446743992393	26.0	0.041288282457697854	False	False										LPAR3	-
chr1	ENSG00000171517.5	85259188	0.00365219957208517	0.0264404933156343	False	False	85259208	CT	AG	0.06377080191178079	0.07021654218313582	0.3648537602816323	21.0	0.9082019696363925	0.00030208598544262887	3.673446743992393	26.0	0.041288282457697854	False	False										LPAR3	-
chr1	ENSG00000171517.5	85265512	-0.00497963523972017	0.0256617400517089	False	False	85265541	AC	GT	-0.06221838041615739	0.06759732613524598	0.35836724248043683	5.0	0.9204266495937041	0.00030208598544262887	3.673446743992393	26.0	0.041288282457697854	False	False										LPAR3	-
chr1	ENSG00000097096.8	85526930	-0.00304168770540715	0.0227129708374726	False	False	85526946	ATT	AAT	-0.038813786616171665	0.06752281839809729	0.5659998700718356	4.0	0.5748247412798366	0.02164453412728529	2.3139928495946678	20.0	0.765322986358086	False	False										SYDE2	-
chr1	ENSG00000097096.8	85528488	0.0037046653445301603	0.0216553518791739	False	False	85528523	AATG	ATTC	0.024021236946821328	0.06755423933361357	0.7224940508672557	4.0	0.35558444864123967	0.02164453412728529	2.3139928495946678	20.0	0.765322986358086	False	False										SYDE2	-
chr1	ENSG00000097096.8	85533811	0.0236473049676347	0.0336400287436656	True	False	85533824	T	A	0.10364337045758217	0.07253971955844646	0.15472655901149795	35.0	1.4287809642560718	0.02164453412728529	2.3139928495946678	20.0	0.765322986358086	False	False										SYDE2	-
chr1	ENSG00000097096.8	85543559	-0.00880594037311268	0.024830172936789997	False	False	85543570	A	T	-0.053096816405772594	0.07114654669794955	0.456374609865201	26.0	0.7463020887182827	0.02164453412728529	2.3139928495946678	20.0	0.765322986358086	False	False										SYDE2	-
chr1	ENSG00000097096.8	85558478	-0.0261788093229686	0.0428164495167692	False	False	85558519	AC	GT	-0.14599547308687455	0.07521396538316381	0.05387501630672591	50.0	1.9410686877513672	0.02164453412728529	2.3139928495946678	20.0	0.765322986358086	False	False										SYDE2	-
chr1	ENSG00000097096.8	85563445	-0.0206782925952631	0.0323359219759947	False	False	85563455	A	T	-0.0758572127309736	0.06864448156736677	0.2703861433253788	12.0	1.1050737218625264	0.02164453412728529	2.3139928495946678	20.0	0.765322986358086	False	False										SYDE2	-
chr1	ENSG00000097096.8	85577740	0.00563715136312487	0.0331953640523482	False	False	85577750	T	A	0.03940358893903937	0.06878937415115566	0.5673798225734228	12.0	0.5728150521104486	0.02164453412728529	2.3139928495946678	20.0	0.765322986358086	False	False										SYDE2	-
chr1	ENSG00000097096.8	85599139	0.038235892774285005	0.10437223029999199	False	False	85599156	AT	AT						0.02164453412728529	2.3139928495946678	20.0	0.765322986358086	False	False										SYDE2	-
chr1	ENSG00000097096.8	85602949	0.00344746032381216	0.0215589436703654	False	False	85602977	AC	GT	-0.005513269393218465	0.06804034763845652	0.9354935910381442	7.0	0.08102941246735129	0.02164453412728529	2.3139928495946678	20.0	0.765322986358086	False	False										SYDE2	-
chr1	ENSG00000097096.8	85610757	0.0110383856008451	0.0282937034271906	False	False	85610768	A	T	0.08283911039046565	0.0708226438205032	0.2435399353521481	25.0	1.1696698389348137	0.02164453412728529	2.3139928495946678	20.0	0.765322986358086	False	False										SYDE2	-
chr1	ENSG00000097096.8	85613293	0.0078425689022459	0.0272190893445663	False	False	85613304	A	T	-0.027614140038254336	0.0693110831432472	0.6907375891332971	15.0	0.3984087217506528	0.02164453412728529	2.3139928495946678	20.0	0.765322986358086	False	False										SYDE2	-
chr1	ENSG00000097096.8	85615106	0.0104746063453109	0.0296169967908013	False	False	85615118	A	T	0.06953278921399475	0.0675646204858361	0.3045589786974931	5.0	1.0291301677417288	0.02164453412728529	2.3139928495946678	20.0	0.765322986358086	False	False										SYDE2	-
chr1	ENSG00000097096.8	85631265	0.00326664297789526	0.0266264355307057	False	False	85631283	AAAT	ATTT	0.04319927424497184	0.06877857261337436	0.530622867344934	12.0	0.6280920438376691	0.02164453412728529	2.3139928495946678	20.0	0.765322986358086	False	False										SYDE2	-
chr1	ENSG00000097096.8	85665460	0.0010612645291472802	0.0271032592202514	False	False	85665470	A	T	0.05546051012592123	0.07150126883638636	0.4388907943914513	28.0	0.7756577054993166	0.02164453412728529	2.3139928495946678	20.0	0.765322986358086	False	False										SYDE2	-
chr1	ENSG00000097096.8	85683886	-0.0213928416342842	0.0515936075234794	False	False	85683896	T	A	-0.037279782158069236	0.07366973221612004	0.6134347792629841	39.0	0.5060393330697063	0.02164453412728529	2.3139928495946678	20.0	0.765322986358086	False	False										SYDE2	-
chr1	ENSG00000097096.8	85688743	-0.0230277927695071	0.0441776275569468	False	False	85688781	AATG	ATTC	-0.055755457006909225	0.06716264209570519	0.4073465646425613	2.0	0.8301558019033707	0.02164453412728529	2.3139928495946678	20.0	0.765322986358086	False	False										SYDE2	-
chr1	ENSG00000097096.8	85699602	0.022797677972061	0.0431885626158827	False	False	85699613	T	A	0.08090014863474987	0.06961409886464083	0.24653666175035865	18.0	1.1621230462532293	0.02164453412728529	2.3139928495946678	20.0	0.765322986358086	False	False										SYDE2	-
chr1	ENSG00000097096.8	85700949	0.00048223020616442304	0.0350388562242911	False	False	85700987	AAC	GTT	0.04760744048212402	0.06749711753056485	0.481357190475764	4.0	0.7053255342432342	0.02164453412728529	2.3139928495946678	20.0	0.765322986358086	False	False										SYDE2	-
chr1	ENSG00000097096.8	85708728	0.0269745021696137	0.05841782262725	False	False	85708739	AT	AT						0.02164453412728529	2.3139928495946678	20.0	0.765322986358086	False	False										SYDE2	-
chr1	ENSG00000097096.8	85723804	-0.0100218092283504	0.03419966159264701	False	False	85723847	A	T	-0.06248502239698035	0.07240585982305604	0.3892348417550348	33.0	0.8629829484751644	0.02164453412728529	2.3139928495946678	20.0	0.765322986358086	False	False										SYDE2	-
chr1	ENSG00000097096.8	85753755	0.00513067402366376	0.0330981693559384	False	False	85753787	GT	AC	0.053901107797820966	0.07381466492003973	0.4661881290703085	40.0	0.7302222106705996	0.02164453412728529	2.3139928495946678	20.0	0.765322986358086	False	False										SYDE2	-
chr1	ENSG00000057252.8	179198768	-0.018500229390621997	0.0504604390672268	False	False	179198801	CCG	CGG	0.04143599219584826	0.06862129663343935	0.5465984221968252	11.0	0.6038357511253494	0.003854960578740729	2.922140095606024	29.0	0.3061515275949711	False	False										SOAT1	+
chr1	ENSG00000057252.8	179201809	-0.00798194470211629	0.0491141723059993	False	False	179201835	AAAT	ATTT	0.04210626746551001	0.06861937203234808	0.5401238252810464	11.0	0.6136207053259035	0.003854960578740729	2.922140095606024	29.0	0.3061515275949711	False	False										SOAT1	+
chr1	ENSG00000057252.8	179208453	-0.0031105829809506	0.029641427516513996	False	False	179208484	GTTT	AAAC	-0.033160127522120816	0.06880497908326069	0.6303454423897623	12.0	0.48194371924732143	0.003854960578740729	2.922140095606024	29.0	0.3061515275949711	False	False										SOAT1	+
chr1	ENSG00000057252.8	179210032	0.00204234036224525	0.04102206670991	False	False	179210053	T	A						0.003854960578740729	2.922140095606024	29.0	0.3061515275949711	False	False										SOAT1	+
chr1	ENSG00000057252.8	179215088	0.00530914380013138	0.0279812536469746	False	False	179215153	AAAAT	ATTTT	0.05787577910971008	0.07059215233269359	0.4132711248807015	23.0	0.8198613754819014	0.003854960578740729	2.922140095606024	29.0	0.3061515275949711	False	False										SOAT1	+
chr1	ENSG00000057252.8	179228330	-0.00521475933621413	0.0299981592668843	False	False	179228366	CCTT	AAGG	-0.013204030306441359	0.06772264177584465	0.8455963241189157	5.0	0.1949721682468533	0.003854960578740729	2.922140095606024	29.0	0.3061515275949711	False	False										SOAT1	+
chr1	ENSG00000057252.8	179233747	0.0241229481096319	0.0410910780867026	False	False	179233782	AC	GT	0.13658359271190545	0.06819768179274696	0.04648284489973901	12.0	2.0027600516830404	0.003854960578740729	2.922140095606024	29.0	0.3061515275949711	False	False										SOAT1	+
chr1	ENSG00000057252.8	179234131	0.0061208898272427	0.0284312478365454	False	False	179234164	AC	GT	0.0368405506553712	0.06929045520028382	0.5955130089146878	15.0	0.5316829071029151	0.003854960578740729	2.922140095606024	29.0	0.3061515275949711	False	False										SOAT1	+
chr1	ENSG00000057252.8	179234517	0.0079656079226324	0.0445596735615863	False	False	179234542	AAC	GTT	-0.062314586329297865	0.0675969196250906	0.3576230810745915	5.0	0.9218554140471212	0.003854960578740729	2.922140095606024	29.0	0.3061515275949711	False	False										SOAT1	+
chr1	ENSG00000057252.8	179235284	0.0245566923495215	0.0429277866233056	False	False	179235330	AAAAT	ATTTT	0.08012646216519373	0.06911458399966383	0.247651720373164	15.0	1.159327851348761	0.003854960578740729	2.922140095606024	29.0	0.3061515275949711	False	False										SOAT1	+
chr1	ENSG00000057252.8	179243253	-0.0187435187472026	0.0354468129636402	False	False	179243272	AAAT	ATTT	-0.10319538997994336	0.06799363327420127	0.13056053198081252	9.0	1.5177213661135336	0.003854960578740729	2.922140095606024	29.0	0.3061515275949711	False	False										SOAT1	+
chr1	ENSG00000057252.8	179247160	-0.0159303573478503	0.0447445060760017	False	False	179247187	A	T						0.003854960578740729	2.922140095606024	29.0	0.3061515275949711	False	False										SOAT1	+
chr1	ENSG00000057252.8	179252068	-0.0357401080641465	0.0580170309663583	False	False	179252084	T	A	-0.08029996322447659	0.06797920050934002	0.23881115374179684	8.0	1.1812431247031767	0.003854960578740729	2.922140095606024	29.0	0.3061515275949711	False	False										SOAT1	+
chr1	ENSG00000057252.8	179254534	-0.0245047290578601	0.0537996104828265	False	False	179254577	AC	GT	-0.15786226277412732	0.0748592359488768	0.03639422301677533	49.0	2.1087880576544396	0.003854960578740729	2.922140095606024	29.0	0.3061515275949711	False	False										SOAT1	+
chr1	ENSG00000057252.8	179256463	-0.0229754846048176	0.035613856098697994	False	False	179256534	AAAG	CTTT	-0.039341914080487934	0.07287603193665503	0.5899413503572748	35.0	0.5398470942364773	0.003854960578740729	2.922140095606024	29.0	0.3061515275949711	False	False										SOAT1	+
chr1	ENSG00000057252.8	179258956	0.0604875962172029	0.0512268105480049	False	False	179258966	T	A	0.13875464032816046	0.07020240478162146	0.049480191352261824	24.0	1.976494120960448	0.003854960578740729	2.922140095606024	29.0	0.3061515275949711	False	False										SOAT1	+
chr1	ENSG00000057252.8	179264077	-0.0153845865245601	0.0463948705188374	False	False	179264093	T	A	-0.09075075168999176	0.06938580410291623	0.19235969714453766	17.0	1.307915255336467	0.003854960578740729	2.922140095606024	29.0	0.3061515275949711	False	False										SOAT1	+
chr1	ENSG00000057252.8	179317896	0.00379619953050688	0.0264713292975401	False	False	179317950	GT	AC	0.08955690073472072	0.07507494594535304	0.2345142318412553	47.0	1.1928999695838487	0.003854960578740729	2.922140095606024	29.0	0.3061515275949711	False	False										SOAT1	+
chr1	ENSG00000057252.8	179338787	-0.00574384766676714	0.0292776045761271	False	False	179338798	A	T	0.035151671731421905	0.06880029345159815	0.6099389428139619	12.0	0.5109232819791901	0.003854960578740729	2.922140095606024	29.0	0.3061515275949711	False	False										SOAT1	+
chr1	ENSG00000057252.8	179344114	0.00939504097372615	0.0508898493353392	False	False	179344138	AAAT	ATTT						0.003854960578740729	2.922140095606024	29.0	0.3061515275949711	False	False										SOAT1	+
chr1	ENSG00000057252.8	179346069	-0.0026537772549052397	0.101395041050099	False	False	179346084	T	A						0.003854960578740729	2.922140095606024	29.0	0.3061515275949711	False	False										SOAT1	+
chr1	ENSG00000057252.8	179357732	0.0260085264378669	0.0477510738147732	False	False	179357742	T	A	0.14756341302254053	0.06808918876181706	0.03133886815444475	12.0	2.1672076831276756	0.003854960578740729	2.922140095606024	29.0	0.3061515275949711	False	False										SOAT1	+
chr1	ENSG00000057252.8	179359886	0.0022633805606164397	0.0153933090423126	False	False	179359901	T	A	0.08553365496743379	0.0682677686329475	0.21161066135071707	10.0	1.2529141742909315	0.003854960578740729	2.922140095606024	29.0	0.3061515275949711	False	False										SOAT1	+
chr1	ENSG00000057252.8	179360645	-0.000735049923673999	0.0093605883096547	False	False	179360687	ATTT	AAAT	-0.06170856313202828	0.06744495652675453	0.3612257313615485	4.0	0.9149470369596769	0.003854960578740729	2.922140095606024	29.0	0.3061515275949711	False	False										SOAT1	+
chr1	ENSG00000057252.8	179374846	0.00556208114778825	0.024458396215613996	False	False	179374864	GTTT	AAAC	0.14842948438054998	0.0669783166393904	0.027719688502364004	5.0	2.2160826343201587	0.003854960578740729	2.922140095606024	29.0	0.3061515275949711	False	False										SOAT1	+
chr1	ENSG00000057252.8	179380807	0.0036258070124087897	0.0319154665751514	False	False	179380817	T	A	0.06568801807339304	0.06952282171511029	0.3458468916572852	17.0	0.9448410817180083	0.003854960578740729	2.922140095606024	29.0	0.3061515275949711	False	False										SOAT1	+
chr1	ENSG00000057252.8	179383547	-0.0271081245683572	0.0461205653544407	False	False	179383573	ATTT	AAAT	-0.13300547992702813	0.0677512472661471	0.050924843836044786	9.0	1.9631443743691233	0.003854960578740729	2.922140095606024	29.0	0.3061515275949711	False	False										SOAT1	+
chr1	ENSG00000057252.8	179384074	0.0103531299283409	0.0388777238130451	False	False	179384106	AATAG	ATTCT	0.10665097702260667	0.06673281298791345	0.11142546513396166	1.0	1.5981789504650905	0.003854960578740729	2.922140095606024	29.0	0.3061515275949711	False	False										SOAT1	+
chr1	ENSG00000057252.8	179393269	-0.0021412337592192103	0.0143536194614203	False	False	179393291	GTTT	AAAC	-0.1017992243390448	0.06691782351308476	0.12962476441022652	2.0	1.5212572524738424	0.003854960578740729	2.922140095606024	29.0	0.3061515275949711	False	False										SOAT1	+
chr1	ENSG00000057252.8	179396299	-0.0056157555098831895	0.0228040738792536	False	False	179396324	AAAAAC	GTTTTT	-0.11488881115392227	0.0679059465371119	0.09212412439152301	9.0	1.6918814479838422	0.003854960578740729	2.922140095606024	29.0	0.3061515275949711	False	False										SOAT1	+
chr1	ENSG00000057252.8	179401380	-0.00199315826762812	0.0144168710256329	False	False	179401390	T	A	-0.07340323454856121	0.0686571247776837	0.286233683522449	12.0	1.0691277094146563	0.003854960578740729	2.922140095606024	29.0	0.3061515275949711	False	False										SOAT1	+
chr1	ENSG00000057252.8	179401565	-0.0136909302579854	0.0366517990694919	False	False	179401576	T	A						0.003854960578740729	2.922140095606024	29.0	0.3061515275949711	False	False										SOAT1	+
chr1	ENSG00000057252.8	179407289	-0.000788456368324713	0.00955700699467275	False	False	179407323	AAAT	ATTT	-0.07909905010980703	0.06767172524448868	0.2437408091206245	6.0	1.1688640983222016	0.003854960578740729	2.922140095606024	29.0	0.3061515275949711	False	False										SOAT1	+
chr1	ENSG00000143322.15	179198768	0.0646536126004054	0.0422557535968984	False	False	179198801	CCG	CGG	0.14256410591521726	0.06797875208074687	0.03716244701159165	11.0	2.0971862758803814	0.0011495937346186337	3.295377755537924	27.0	0.12043143963864808	False	False										ABL2	-
chr1	ENSG00000143322.15	179201809	0.0359280283542933	0.0428777236271261	False	False	179201835	AAAT	ATTT	0.10331005064487177	0.06831278760355676	0.13194449148195467	11.0	1.512309104474209	0.0011495937346186337	3.295377755537924	27.0	0.12043143963864808	False	False										ABL2	-
chr1	ENSG00000143322.15	179208453	-0.11125230472372301	0.0556451126369737	True	False	179208484	GTTT	AAAC	-0.18606781921483875	0.06764062993688724	0.00646108991345164	12.0	2.750829189326758	0.0011495937346186337	3.295377755537924	27.0	0.12043143963864808	False	False										ABL2	-
chr1	ENSG00000143322.15	179210032	-0.008670045196045991	0.0408605524473565	False	False	179210053	T	A						0.0011495937346186337	3.295377755537924	27.0	0.12043143963864808	False	False										ABL2	-
chr1	ENSG00000143322.15	179215088	0.0279401445453186	0.0386449952395	False	False	179215153	AAAAT	ATTTT	0.1364217139894098	0.07004959371588786	0.05287445482397941	23.0	1.947501859078851	0.0011495937346186337	3.295377755537924	27.0	0.12043143963864808	False	False										ABL2	-
chr1	ENSG00000143322.15	179228330	-0.0556189072883016	0.0379644128485064	False	False	179228366	CCTT	AAGG	-0.08682116664139443	0.0674727972716802	0.1995433299629386	5.0	1.286758073654598	0.0011495937346186337	3.295377755537924	27.0	0.12043143963864808	False	False										ABL2	-
chr1	ENSG00000143322.15	179233747	-0.028963356378490002	0.049862087783367	False	False	179233782	AC	GT	-0.14177679733392967	0.06814743355533519	0.03869240508930818	12.0	2.0804422109133136	0.0011495937346186337	3.295377755537924	27.0	0.12043143963864808	False	False										ABL2	-
chr1	ENSG00000143322.15	179234131	0.0540661548879812	0.0571857884245886	False	False	179234164	AC	GT	0.15656655378306347	0.06848241331779495	0.02324789527618531	15.0	2.2862300873731054	0.0011495937346186337	3.295377755537924	27.0	0.12043143963864808	False	False										ABL2	-
chr1	ENSG00000143322.15	179234517	-0.00258566870125802	0.0371269132011357	False	False	179234542	AAC	GTT	-0.034926559619002734	0.06768722371526732	0.6063778564649593	5.0	0.5159992935435584	0.0011495937346186337	3.295377755537924	27.0	0.12043143963864808	False	False										ABL2	-
chr1	ENSG00000143322.15	179235284	-0.0171057809054453	0.0387108640530965	False	False	179235330	AAAAT	ATTTT	-0.122524383147165	0.06881510118867605	0.07645595633421676	15.0	1.7804868558026206	0.0011495937346186337	3.295377755537924	27.0	0.12043143963864808	False	False										ABL2	-
chr1	ENSG00000143322.15	179243253	-0.0269187383449356	0.0455466753545744	False	False	179243272	AAAT	ATTT	-0.1495152138918492	0.06759020282427411	0.0280183219011096	9.0	2.212084113441258	0.0011495937346186337	3.295377755537924	27.0	0.12043143963864808	False	False										ABL2	-
chr1	ENSG00000143322.15	179247160	0.0812463614066339	0.0544812965655925	False	False	179247187	A	T						0.0011495937346186337	3.295377755537924	27.0	0.12043143963864808	False	False										ABL2	-
chr1	ENSG00000143322.15	179252068	-0.0192278827283616	0.0393124722767361	False	False	179252084	T	A	-0.06659396030448833	0.06804804200491117	0.3288619521576004	8.0	0.9786315423988555	0.0011495937346186337	3.295377755537924	27.0	0.12043143963864808	False	False										ABL2	-
chr1	ENSG00000143322.15	179254534	-0.0406826015708228	0.0612920748338075	False	False	179254577	AC	GT	-0.18614531587286268	0.07448481760667708	0.013377497875995976	49.0	2.4991041376487972	0.0011495937346186337	3.295377755537924	27.0	0.12043143963864808	False	False										ABL2	-
chr1	ENSG00000143322.15	179256463	-0.0772374922833177	0.0464912217624951	False	False	179256534	AAAG	CTTT	-0.10549086704606288	0.07252555224583364	0.1474659011221207	35.0	1.4545337991841765	0.0011495937346186337	3.295377755537924	27.0	0.12043143963864808	False	False										ABL2	-
chr1	ENSG00000143322.15	179258956	-0.00604395757356889	0.0263817387768463	False	False	179258966	T	A	-0.009152575424527928	0.07088515130259262	0.8973943900109786	24.0	0.12911837326067996	0.0011495937346186337	3.295377755537924	27.0	0.12043143963864808	False	False										ABL2	-
chr1	ENSG00000143322.15	179264077	0.000646877569719166	0.0213855046235808	False	False	179264093	T	A	0.009049898365842982	0.06967044822604004	0.8967756183974331	17.0	0.12989579651448963	0.0011495937346186337	3.295377755537924	27.0	0.12043143963864808	False	False										ABL2	-
chr1	ENSG00000143322.15	179274550	-0.00806063986873325	0.0232628174449039	False	False	179274561	T	A	-0.012936232049082126	0.06883707855083687	0.8511157723368692	12.0	0.18792534955603307	0.0011495937346186337	3.295377755537924	27.0	0.12043143963864808	False	False										ABL2	-
chr1	ENSG00000143322.15	178989290	0.0185187944177316	0.0388554892372276	False	False	178989331	AC	GT	0.07340219105953705	0.07178739906845617	0.3078270337133132	30.0	1.022494086873673	0.0011495937346186337	3.295377755537924	27.0	0.12043143963864808	False	False										ABL2	-
chr1	ENSG00000143322.15	179015028	-0.000516774161223417	0.029044015208852	False	False	179015056	A	T	-0.02749518032514113	0.0727117966404486	0.7057515556463381	34.0	0.378139196052349	0.0011495937346186337	3.295377755537924	27.0	0.12043143963864808	False	False										ABL2	-
chr1	ENSG00000143322.15	179022579	0.0606525500034691	0.0432383128421527	False	False	179022606	AAAC	GTTT	0.07052142761500407	0.06740549712170657	0.2966097554563517	4.0	1.0462266525187318	0.0011495937346186337	3.295377755537924	27.0	0.12043143963864808	False	False										ABL2	-
chr1	ENSG00000143322.15	179029226	-0.0270355593814466	0.0480958488663913	False	False	179029237	AT	AT	-0.08728135632296079	0.0687432062388167	0.2056064966961097	13.0	1.2696724679925722	0.0011495937346186337	3.295377755537924	27.0	0.12043143963864808	False	False										ABL2	-
chr1	ENSG00000143322.15	179041693	0.017955029104975	0.0424036565957261	False	False	179041704	T	A	0.032850192826523066	0.07289313311612709	0.6527522120100278	35.0	0.45066237959876077	0.0011495937346186337	3.295377755537924	27.0	0.12043143963864808	False	False										ABL2	-
chr1	ENSG00000143322.15	179052529	0.0217672072855097	0.0372071911005846	False	False	179052545	T	A	0.026523549323886904	0.07177055728820919	0.7121132089438941	29.0	0.36956030893526753	0.0011495937346186337	3.295377755537924	27.0	0.12043143963864808	False	False										ABL2	-
chr1	ENSG00000143322.15	179061980	-0.0170763791944502	0.0313617409104257	False	False	179061990	A	T	-0.042229266665517774	0.071003509979995	0.5526903015772158	25.0	0.5947490015270475	0.0011495937346186337	3.295377755537924	27.0	0.12043143963864808	False	False										ABL2	-
chr1	ENSG00000143322.15	179083072	-0.0524331972470017	0.0484588628873556	False	False	179083094	AAAT	ATTT	-0.1336049953877832	0.06696791657400017	0.04727585411382007	4.0	1.9950597573115245	0.0011495937346186337	3.295377755537924	27.0	0.12043143963864808	False	False										ABL2	-
chr1	ENSG00000143322.15	179103846	-0.10226700259372801	0.053760721001998996	False	False	179103889	CCCTCT	AGAGGG	-0.1554592982319303	0.06644946389214212	0.020200962479601712	2.0	2.339511699962923	0.0011495937346186337	3.295377755537924	27.0	0.12043143963864808	False	False										ABL2	-
chr1	ENSG00000143322.15	179134935	-0.07783202737233401	0.04925761060841	False	False	179134946	T	A	-0.1453063686762656	0.06843730967191611	0.03491294666271482	14.0	2.1232039858500373	0.0011495937346186337	3.295377755537924	27.0	0.12043143963864808	False	False										ABL2	-
chr1	ENSG00000162779.16	179235284	-0.0197933178758366	0.0321079123533681	False	False	179235330	AAAAT	ATTTT	-0.020035311672444076	0.06932360661468942	0.7728605059398471	15.0	0.28901138660894005	2.6178139793569684e-05	4.318596010042538	36.0	0.007266839530625731	False	False										AXDND1	+
chr1	ENSG00000162779.16	179243253	-0.0335817067975182	0.0420637392924546	False	False	179243272	AAAT	ATTT	-0.02787989776124745	0.06833202035706691	0.6836769292834566	9.0	0.40800634337404174	2.6178139793569684e-05	4.318596010042538	36.0	0.007266839530625731	False	False										AXDND1	+
chr1	ENSG00000162779.16	179247160	-0.0193349468945545	0.0494866394639267	False	False	179247187	A	T						2.6178139793569684e-05	4.318596010042538	36.0	0.007266839530625731	False	False										AXDND1	+
chr1	ENSG00000162779.16	179252068	0.0252044478674804	0.0397505438721772	False	False	179252084	T	A	0.05217033503471469	0.06810656001400478	0.4445102615452327	8.0	0.7660104257796442	2.6178139793569684e-05	4.318596010042538	36.0	0.007266839530625731	False	False										AXDND1	+
chr1	ENSG00000162779.16	179254534	-0.0492272732454574	0.0534079154727617	False	False	179254577	AC	GT	-0.17420204912449538	0.07465066713642146	0.020761573795409573	49.0	2.3335631924915994	2.6178139793569684e-05	4.318596010042538	36.0	0.007266839530625731	False	False										AXDND1	+
chr1	ENSG00000162779.16	179256463	-0.0168731429370233	0.0390745691470173	False	False	179256534	AAAG	CTTT	-0.04620583678535885	0.07285459946369739	0.5267082769115327	35.0	0.6342198999856239	2.6178139793569684e-05	4.318596010042538	36.0	0.007266839530625731	False	False										AXDND1	+
chr1	ENSG00000162779.16	179258956	-0.0054964796051241395	0.0229599734487044	False	False	179258966	T	A	-0.03268343852713131	0.07085024878569722	0.6450849788929625	24.0	0.46130308767143285	2.6178139793569684e-05	4.318596010042538	36.0	0.007266839530625731	False	False										AXDND1	+
chr1	ENSG00000162779.16	179264077	0.0076527968389218095	0.0268306357788575	False	False	179264093	T	A	0.06107499339802552	0.0695432339223298	0.3808417811134448	17.0	0.8782305618147965	2.6178139793569684e-05	4.318596010042538	36.0	0.007266839530625731	False	False										AXDND1	+
chr1	ENSG00000162779.16	179274550	-0.0244476980698628	0.0384393236698219	False	False	179274561	T	A	0.0285836641990251	0.06881471014559024	0.6782921032940692	12.0	0.41537142478041506	2.6178139793569684e-05	4.318596010042538	36.0	0.007266839530625731	False	False										AXDND1	+
chr1	ENSG00000162779.16	179338787	-0.125015187266619	0.0429726167642977	False	False	179338798	A	T	-0.17232151731301865	0.0678130023836089	0.011768094311157077	12.0	2.5411279733379053	2.6178139793569684e-05	4.318596010042538	36.0	0.007266839530625731	False	False										AXDND1	+
chr1	ENSG00000162779.16	179346069	-0.0770408754277793	0.0970330023507364	False	False	179346084	T	A						2.6178139793569684e-05	4.318596010042538	36.0	0.007266839530625731	False	False										AXDND1	+
chr1	ENSG00000162779.16	179357732	-0.0210323407968016	0.0306472972306911	False	False	179357742	T	A	-0.08572363269692611	0.06858942544882005	0.21275405649891926	12.0	1.2498082924005718	2.6178139793569684e-05	4.318596010042538	36.0	0.007266839530625731	False	False										AXDND1	+
chr1	ENSG00000162779.16	179359886	-0.12456277369773	0.0525967034450263	False	False	179359901	T	A	-0.15369979052188046	0.0677047017595175	0.024199118637545092	10.0	2.2701494361176224	2.6178139793569684e-05	4.318596010042538	36.0	0.007266839530625731	False	False										AXDND1	+
chr1	ENSG00000162779.16	179360645	0.197291169419466	0.0569029917178508	False	False	179360687	ATTT	AAAT	0.22171896334279054	0.06589186870983378	0.0009040465193156924	4.0	3.364891111514355	2.6178139793569684e-05	4.318596010042538	36.0	0.007266839530625731	False	False										AXDND1	+
chr1	ENSG00000162779.16	179374846	-0.174007371939439	0.0566876528754502	False	False	179374864	GTTT	AAAC	-0.22274614472972926	0.06602696679443626	0.000878069152011465	5.0	3.37356319007068	2.6178139793569684e-05	4.318596010042538	36.0	0.007266839530625731	False	False										AXDND1	+
chr1	ENSG00000162779.16	179380807	-0.01622149935103	0.0306854708983519	False	False	179380817	T	A	-0.056870152541311524	0.0695605409903037	0.4145511178674601	17.0	0.8175634020620809	2.6178139793569684e-05	4.318596010042538	36.0	0.007266839530625731	False	False										AXDND1	+
chr1	ENSG00000162779.16	179383547	0.090710390439521	0.0398916014192035	False	False	179383573	ATTT	AAAT	0.13955631478644015	0.06768964480652692	0.04044373669384225	9.0	2.061708481191255	2.6178139793569684e-05	4.318596010042538	36.0	0.007266839530625731	False	False										AXDND1	+
chr1	ENSG00000162779.16	179384074	-0.010943209144399	0.0268315131660526	False	False	179384106	AATAG	ATTCT	-0.07290723492948482	0.06693699252951321	0.2772501695660667	1.0	1.089191972545514	2.6178139793569684e-05	4.318596010042538	36.0	0.007266839530625731	False	False										AXDND1	+
chr1	ENSG00000162779.16	179393269	0.143041818133579	0.0536180760821858	False	False	179393291	GTTT	AAAC	0.16743217906979624	0.06631770732641015	0.012281706302722713	2.0	2.52469793995907	2.6178139793569684e-05	4.318596010042538	36.0	0.007266839530625731	False	False										AXDND1	+
chr1	ENSG00000162779.16	179396299	0.12835555107327498	0.0533443738952575	False	False	179396324	AAAAAC	GTTTTT	0.14898888779427708	0.06759563357966658	0.02858172032951635	9.0	2.2041199986487645	2.6178139793569684e-05	4.318596010042538	36.0	0.007266839530625731	False	False										AXDND1	+
chr1	ENSG00000162779.16	179401380	0.123498784398151	0.0520659413496916	False	False	179401390	T	A	0.14747473907062772	0.06809009926344944	0.03144186451093239	12.0	2.1658764000332673	2.6178139793569684e-05	4.318596010042538	36.0	0.007266839530625731	False	False										AXDND1	+
chr1	ENSG00000162779.16	179401565	-0.059315343558287006	0.0496827162489946	False	False	179401576	T	A						2.6178139793569684e-05	4.318596010042538	36.0	0.007266839530625731	False	False										AXDND1	+
chr1	ENSG00000162779.16	179407289	0.201841594610062	0.056031393368689	False	False	179407323	AAAT	ATTT	0.213244638191888	0.06632300253227312	0.0015021725401461305	6.0	3.2152440337441304	2.6178139793569684e-05	4.318596010042538	36.0	0.007266839530625731	False	False										AXDND1	+
chr1	ENSG00000162779.16	179427993	-0.0173849534012471	0.0359986307652014	False	False	179428008	T	A	-0.09830213294964237	0.07219624901531822	0.17493775259212332	33.0	1.3615961257043303	2.6178139793569684e-05	4.318596010042538	36.0	0.007266839530625731	False	False										AXDND1	+
chr1	ENSG00000162779.16	179448915	0.0114365566355575	0.0353570928831762	False	False	179448937	AAAG	CTTT	-0.010893328644832688	0.06741598594449505	0.8717819400729023	3.0	0.16158376225189952	2.6178139793569684e-05	4.318596010042538	36.0	0.007266839530625731	False	False										AXDND1	+
chr1	ENSG00000162779.16	179450039	-0.0763979706567756	0.0473108638464664	False	False	179450077	ATTT	AAAT	-0.049100704312539836	0.06925389189410824	0.4791211181296494	15.0	0.7089955953322685	2.6178139793569684e-05	4.318596010042538	36.0	0.007266839530625731	False	False										AXDND1	+
chr1	ENSG00000162779.16	179476914	-0.00752055806326091	0.0410405674946094	False	False	179476924	A	T	-0.11245117198045428	0.0685688647211248	0.1025075808114333	13.0	1.6399742425049972	2.6178139793569684e-05	4.318596010042538	36.0	0.007266839530625731	False	False										AXDND1	+
chr1	ENSG00000162779.16	179477849	0.0833277110437662	0.0589533183473498	False	False	179477859	T	A						2.6178139793569684e-05	4.318596010042538	36.0	0.007266839530625731	False	False										AXDND1	+
chr1	ENSG00000162779.16	179480463	0.125544001834063	0.0533054422571066	False	False	179480474	AT	AT	0.16436072330594728	0.0668074582660803	0.014663023350692294	5.0	2.460215185126973	2.6178139793569684e-05	4.318596010042538	36.0	0.007266839530625731	False	False										AXDND1	+
chr1	ENSG00000162779.16	179490079	-0.0645319091243281	0.0583759110739857	False	False	179490101	AATTT	AAATT						2.6178139793569684e-05	4.318596010042538	36.0	0.007266839530625731	False	False										AXDND1	+
chr1	ENSG00000162779.16	179494613	0.0124416994902488	0.0257518227871295	False	False	179494642	ACAT	ATGT	0.06480359502173168	0.0672782719913839	0.3364960189236469	3.0	0.9632172929475782	2.6178139793569684e-05	4.318596010042538	36.0	0.007266839530625731	False	False										AXDND1	+
chr1	ENSG00000162779.16	179494930	0.0874265360590838	0.0448334613709038	False	False	179494944	AT	AT	0.05582108347769348	0.07168387094605883	0.4370982294952925	29.0	0.778711901868387	2.6178139793569684e-05	4.318596010042538	36.0	0.007266839530625731	False	False										AXDND1	+
chr1	ENSG00000162779.16	179502034	-0.109878431134655	0.0533485532056679	False	False	179502069	AAAT	ATTT	-0.053431522907196285	0.0702592466822377	0.4478479170181986	21.0	0.7604909735063293	2.6178139793569684e-05	4.318596010042538	36.0	0.007266839530625731	False	False										AXDND1	+
chr1	ENSG00000162779.16	179504026	-0.130367079340261	0.0537852881407487	False	False	179504058	AAG	CTT	-0.16488461643789734	0.0664971996424089	0.01390471918305285	3.0	2.479572332738376	2.6178139793569684e-05	4.318596010042538	36.0	0.007266839530625731	False	False										AXDND1	+
chr1	ENSG00000162779.16	179510609	0.00204965857658463	0.0266633806998768	False	False	179510630	T	A	-0.03673575236239233	0.07554187049003702	0.627365325558489	48.0	0.4862965680368914	2.6178139793569684e-05	4.318596010042538	36.0	0.007266839530625731	False	False										AXDND1	+
chr1	ENSG00000162779.16	179519630	0.0713314420374967	0.0530828710852521	False	False	179519649	ATTT	AAAT	0.021700408691657184	0.06725143919342161	0.7472458835384561	2.0	0.322675751655585	2.6178139793569684e-05	4.318596010042538	36.0	0.007266839530625731	False	False										AXDND1	+
chr1	ENSG00000162779.16	179598055	-0.0025391812762506397	0.0547799284311207	False	False	179598080	GTT	AAC	-0.12915862451730248	0.06670384501568788	0.05410625069459385	2.0	1.9362995414571085	2.6178139793569684e-05	4.318596010042538	36.0	0.007266839530625731	False	False										AXDND1	+
chr1	ENSG00000162779.16	179603306	0.0749084659876992	0.046210046301929	False	False	179603328	A	T	0.031963020901928436	0.07533932199837699	0.6718985816066534	47.0	0.42425416175920727	2.6178139793569684e-05	4.318596010042538	36.0	0.007266839530625731	False	False										AXDND1	+
chr1	ENSG00000162779.16	179606854	-0.0381024623094338	0.039913967714285	False	False	179606865	A	T	-0.027634238068154696	0.068816548106545	0.6884114520175546	12.0	0.40156385097041014	2.6178139793569684e-05	4.318596010042538	36.0	0.007266839530625731	False	False										AXDND1	+
chr1	ENSG00000162779.16	179611229	-0.0713514290649476	0.0476739903012223	False	False	179611252	T	A	-0.08430280867019223	0.06942527716172338	0.2260250505189348	17.0	1.2142956012089408	2.6178139793569684e-05	4.318596010042538	36.0	0.007266839530625731	False	False										AXDND1	+
chr1	ENSG00000057468.6	76169347	-0.182990196416766	0.0458961114358963	False	False	76169359	A	T	-0.13862648507995373	0.07165883020067891	0.054524836159136704	32.0	1.9345345813172423	5.373843984441337e-06	4.664287573984481	17.0	0.0009555292518296503	False	False										MSH4	+
chr1	ENSG00000057468.6	76190927	0.233807910643663	0.0450755206883675	False	False	76190948	A	T	0.22353092942243066	0.06742118998719683	0.0010787079916454046	14.0	3.3154402861307966	5.373843984441337e-06	4.664287573984481	17.0	0.0009555292518296503	False	False										MSH4	+
chr1	ENSG00000057468.6	76197835	0.23896469056036398	0.0461862991682221	False	False	76197845	A	T	0.2158714825223619	0.07065140079807954	0.002568667685439104	32.0	3.055445186986721	5.373843984441337e-06	4.664287573984481	17.0	0.0009555292518296503	False	False										MSH4	+
chr1	ENSG00000057468.6	76203480	0.23858896708334698	0.0415050743825222	False	False	76203490	T	A	0.2435045420877772	0.06614661439006543	0.0002934842142919125	8.0	3.681285041314967	5.373843984441337e-06	4.664287573984481	17.0	0.0009555292518296503	False	False										MSH4	+
chr1	ENSG00000057468.6	76227983	0.23828700921654397	0.0453950635506587	False	False	76227994	A	T	0.25737796767178744	0.06955657412439897	0.00028083291419250697	30.0	3.700268032342678	5.373843984441337e-06	4.664287573984481	17.0	0.0009555292518296503	False	False										MSH4	+
chr1	ENSG00000057468.6	76231257	-0.0130162346869325	0.0281377126380366	False	False	76231297	AGGG	CCCT	-0.05861895462756075	0.07076622345939756	0.4084666408897786	24.0	0.8283465156395358	5.373843984441337e-06	4.664287573984481	17.0	0.0009555292518296503	False	False										MSH4	+
chr1	ENSG00000057468.6	76235427	0.125206669508883	0.0369930241219502	False	False	76235450	GTTT	AAAC	0.11894510587873056	0.06663914054890589	0.07564071302549276	1.0	1.7849135642954124	5.373843984441337e-06	4.664287573984481	17.0	0.0009555292518296503	False	False										MSH4	+
chr1	ENSG00000057468.6	76284443	-0.131859362329879	0.0393953924847591	False	False	76284464	GTTT	AAAC	-0.11222076966861612	0.06684237211343605	0.0945874225189164	2.0	1.6788867019585996	5.373843984441337e-06	4.664287573984481	17.0	0.0009555292518296503	False	False										MSH4	+
chr1	ENSG00000057468.6	76318741	-0.27548857346013395	0.0411389115324764	False	False	76318768	GTTT	AAAC	-0.2836240271198858	0.06465142237204557	1.7828672369885462e-05	3.0	4.386972733372083	5.373843984441337e-06	4.664287573984481	17.0	0.0009555292518296503	False	False										MSH4	+
chr1	ENSG00000057468.6	76320719	0.11430687755760399	0.0398119318174964	False	False	76320740	T	A	0.12372198291523473	0.06751861440673372	0.06826669987921243	7.0	1.8324129427468785	5.373843984441337e-06	4.664287573984481	17.0	0.0009555292518296503	False	False										MSH4	+
chr1	ENSG00000057468.6	76339434	-0.00282347968875794	0.0268467643051076	False	False	76339449	AT	AT	0.004604535978460167	0.06835786803767488	0.9463585856317002	9.0	0.0673592683716001	5.373843984441337e-06	4.664287573984481	17.0	0.0009555292518296503	False	False										MSH4	+
chr1	ENSG00000057468.6	76358043	-0.0426956165640551	0.0426004612671268	False	False	76358097	CT	AG	-0.11401592594046148	0.06775470012468335	0.0938702094249882	8.0	1.6827751540579095	5.373843984441337e-06	4.664287573984481	17.0	0.0009555292518296503	False	False										MSH4	+
chr1	ENSG00000057468.6	76386444	-0.0674483322356119	0.0358676523101103	False	False	76386473	CTTTT	AAAAG	-0.04843514957693439	0.06780474937776726	0.4757891671551474	6.0	0.7143326982462966	5.373843984441337e-06	4.664287573984481	17.0	0.0009555292518296503	False	False										MSH4	+
chr1	ENSG00000057468.6	76422729	0.103556859897263	0.0397244227316037	False	False	76422750	AC	GT	0.101041776922836	0.06849051407375041	0.14163146477819286	12.0	1.4752667327629412	5.373843984441337e-06	4.664287573984481	17.0	0.0009555292518296503	False	False										MSH4	+
chr1	ENSG00000057468.6	76449659	0.0644227932205333	0.0624935552354601	False	False	76449669	A	T						5.373843984441337e-06	4.664287573984481	17.0	0.0009555292518296503	False	False										MSH4	+
chr1	ENSG00000057468.6	76457135	0.0369444652007824	0.0305706346277017	False	False	76457146	T	A	0.059076801603367986	0.06776585914717946	0.3842928731497499	6.0	0.8717782427145229	5.373843984441337e-06	4.664287573984481	17.0	0.0009555292518296503	False	False										MSH4	+
chr1	ENSG00000057468.6	76461690	-0.30080437571944607	0.0441775365819084	False	False	76461733	GT	AC	-0.27928510377599663	0.07156969527859736	0.00013450614191469297	43.0	3.90228158285195	5.373843984441337e-06	4.664287573984481	17.0	0.0009555292518296503	False	False										MSH4	+
chr1	ENSG00000117054.9	76169347	-0.0069441560035247	0.0267600711760205	False	False	76169359	A	T	0.062444397354921063	0.07221625091722206	0.3882957083687332	32.0	0.8646862245244219	0.047109188501882164	1.9964760993444375	16.0	1.0	False	False										ACADM	+
chr1	ENSG00000117054.9	76190927	0.0268704519256074	0.0643876138197584	False	False	76190948	A	T	0.014409644507214613	0.0691642647084197	0.8351668261031143	14.0	0.20833944476909125	0.047109188501882164	1.9964760993444375	16.0	1.0	False	False										ACADM	+
chr1	ENSG00000117054.9	76197835	0.0459671711310545	0.0681669241993511	False	False	76197845	A	T	0.03153140876606374	0.07232148161465139	0.6633366941845381	32.0	0.43598952983391154	0.047109188501882164	1.9964760993444375	16.0	1.0	False	False										ACADM	+
chr1	ENSG00000117054.9	76203480	0.0798008481952517	0.0627596220706757	False	False	76203490	T	A	0.06786201877192778	0.06804221488568522	0.3197149833494216	8.0	0.9973517012334154	0.047109188501882164	1.9964760993444375	16.0	1.0	False	False										ACADM	+
chr1	ENSG00000117054.9	76227983	0.064218193973667	0.0838245434665912	False	False	76227994	A	T	0.01156032129102108	0.07197676506830282	0.8725671076642292	30.0	0.16061184856044639	0.047109188501882164	1.9964760993444375	16.0	1.0	False	False										ACADM	+
chr1	ENSG00000117054.9	76231257	0.0244450042508897	0.0413197838678916	False	False	76231297	AGGG	CCCT	-0.055509705029179617	0.07077882148703338	0.43381425633847415	24.0	0.7842699816547376	0.047109188501882164	1.9964760993444375	16.0	1.0	False	False										ACADM	+
chr1	ENSG00000117054.9	76235427	-0.0677105177489397	0.0563223154968575	False	False	76235450	GTTT	AAAC	-0.10118976298894744	0.06677111070382685	0.13107539300202878	1.0	1.5154722142902433	0.047109188501882164	1.9964760993444375	16.0	1.0	False	False										ACADM	+
chr1	ENSG00000117054.9	76256041	-0.0009768542652819812	0.0269462517842838	False	False	76256051	A	T	0.03510547317475167	0.06737842943719845	0.6028772409323586	3.0	0.521019463765811	0.047109188501882164	1.9964760993444375	16.0	1.0	False	False										ACADM	+
chr1	ENSG00000117054.9	76318741	-0.009212387481691009	0.0618546862531605	False	False	76318768	GTTT	AAAC	0.01686089295817729	0.06741040216089712	0.8027256293445476	3.0	0.25012301392199404	0.047109188501882164	1.9964760993444375	16.0	1.0	False	False										ACADM	+
chr1	ENSG00000117054.9	76320719	-0.0338192388561084	0.0556063042807524	False	False	76320740	T	A	-0.12766548177791512	0.06748461843821824	0.059859258261640215	7.0	1.8917715582076249	0.047109188501882164	1.9964760993444375	16.0	1.0	False	False										ACADM	+
chr1	ENSG00000117054.9	76339434	-0.00589496675241948	0.0240641329679764	False	False	76339449	AT	AT	-0.010682610437162388	0.06835469211257475	0.8759580459855257	9.0	0.1562820357608952	0.047109188501882164	1.9964760993444375	16.0	1.0	False	False										ACADM	+
chr1	ENSG00000117054.9	76096280	-0.00731502209993308	0.0376938594518976	False	False	76096305	ATT	AAT	0.03384407983112058	0.06831943177622381	0.6208402030341682	9.0	0.49537999586962067	0.047109188501882164	1.9964760993444375	16.0	1.0	False	False										ACADM	+
chr1	ENSG00000117054.9	76098067	0.0850705941097007	0.0442463690069837	False	False	76098077	T	A	0.12686263473794	0.07013935670888881	0.07199597070199641	23.0	1.8087225302689809	0.047109188501882164	1.9964760993444375	16.0	1.0	False	False										ACADM	+
chr1	ENSG00000117054.9	76110316	0.0085624056612592	0.0234035441407731	False	False	76110328	AT	AT	0.04647770789044788	0.07028371861479038	0.5091818464852943	21.0	0.6612869780721476	0.047109188501882164	1.9964760993444375	16.0	1.0	False	False										ACADM	+
chr1	ENSG00000117054.9	76123769	0.0435871924671138	0.0628694131031412	False	False	76123791	GTT	AAC	0.02759917171854813	0.06754799699670525	0.6832426815708643	4.0	0.4085860861262003	0.047109188501882164	1.9964760993444375	16.0	1.0	False	False										ACADM	+
chr1	ENSG00000137955.11	76169347	-0.0290638709981344	0.0396527156030728	False	False	76169359	A	T	-0.13910017511831269	0.07165402409506394	0.05369639130070593	32.0	1.941275132486173	0.00013289763448147087	3.8895309879419173	13.0	0.012141520526875015	False	False										RABGGTB	+
chr1	ENSG00000137955.11	76190927	-0.0301305262700716	0.0324476118406164	False	False	76190948	A	T	0.0018980527422208496	0.06917132178782323	0.978135073791989	14.0	0.02743987960853133	0.00013289763448147087	3.8895309879419173	13.0	0.012141520526875015	False	False										RABGGTB	+
chr1	ENSG00000137955.11	76197835	-0.0391396743393646	0.0421112767037177	False	False	76197845	A	T	-0.04706092227314163	0.07227728998166158	0.5157539918226297	32.0	0.6511163089413297	0.00013289763448147087	3.8895309879419173	13.0	0.012141520526875015	False	False										RABGGTB	+
chr1	ENSG00000137955.11	76203480	-0.038486501667746004	0.0369008370518366	False	False	76203490	T	A	-0.020468680942899137	0.06818514579762949	0.7643202468423306	8.0	0.3001926695830391	0.00013289763448147087	3.8895309879419173	13.0	0.012141520526875015	False	False										RABGGTB	+
chr1	ENSG00000137955.11	76227983	-0.0222985167698185	0.037453767793488996	False	False	76227994	A	T	-0.013465796968321059	0.07197504865270761	0.8517867582055249	30.0	0.1870897932045301	0.00013289763448147087	3.8895309879419173	13.0	0.012141520526875015	False	False										RABGGTB	+
chr1	ENSG00000137955.11	76231257	0.00602271724037594	0.0250623360491451	False	False	76231297	AGGG	CCCT	0.06598366742485197	0.07073363424306711	0.3520293363947411	24.0	0.932847126136733	0.00013289763448147087	3.8895309879419173	13.0	0.012141520526875015	False	False										RABGGTB	+
chr1	ENSG00000137955.11	76235427	0.0253794794877718	0.0336799378411425	False	False	76235450	GTTT	AAAC	0.12769147755334312	0.06656619297788227	0.056360511270928136	1.0	1.9182631879784795	0.00013289763448147087	3.8895309879419173	13.0	0.012141520526875015	False	False										RABGGTB	+
chr1	ENSG00000137955.11	76256041	-0.0345705346011108	0.0472745502203574	False	False	76256051	A	T	-0.15165119503307947	0.06664021155172954	0.02382854078416372	3.0	2.275670972553262	0.00013289763448147087	3.8895309879419173	13.0	0.012141520526875015	False	False										RABGGTB	+
chr1	ENSG00000137955.11	76318741	0.0129648655048961	0.0454175273306477	False	False	76318768	GTTT	AAAC	-0.027376611820389904	0.0673947165829528	0.6849809270834738	3.0	0.4062130269023892	0.00013289763448147087	3.8895309879419173	13.0	0.012141520526875015	False	False										RABGGTB	+
chr1	ENSG00000137955.11	76320719	-0.0886931964018348	0.0361817725245346	False	False	76320740	T	A	-0.16241553628636965	0.06713795890403611	0.01638574199463061	7.0	2.4191312774122147	0.00013289763448147087	3.8895309879419173	13.0	0.012141520526875015	False	False										RABGGTB	+
chr1	ENSG00000137955.11	76339434	-0.181150883225215	0.0478199571057164	True	True	76339449	AT	AT	-0.252040184735464	0.0661517564731204	0.00018159196279119761	9.0	3.8100301212391257	0.00013289763448147087	3.8895309879419173	13.0	0.012141520526875015	False	False										RABGGTB	+
chr1	ENSG00000137955.11	76358043	0.0736220586356284	0.0343902127585747	False	False	76358097	CT	AG	0.15720307411161188	0.06735146252757987	0.020514923323326044	8.0	2.3340706825369755	0.00013289763448147087	3.8895309879419173	13.0	0.012141520526875015	False	False										RABGGTB	+
chr1	ENSG00000137968.12	76169347	-0.0219004051541349	0.0305505390609901	False	False	76169359	A	T	-0.044715727026256716	0.07228508509728007	0.5369153495465601	32.0	0.618602398628694	0.016992912808464638	2.406801738738762	46.0	1.0	False	False										SLC44A5	-
chr1	ENSG00000137968.12	76096280	0.0635179555119785	0.0326722095066906	False	False	76096305	ATT	AAT	0.011734722935078632	0.06835388592409022	0.863854470583711	9.0	0.17167601777769476	0.016992912808464638	2.406801738738762	46.0	1.0	False	False										SLC44A5	-
chr1	ENSG00000137968.12	76098067	0.00665576973870106	0.0274860902297279	False	False	76098077	T	A	-0.0046845275136296145	0.07070990224862339	0.947245006983984	23.0	0.06624995035572709	0.016992912808464638	2.406801738738762	46.0	1.0	False	False										SLC44A5	-
chr1	ENSG00000137968.12	76110316	-0.0449512695933883	0.0352411127662835	False	False	76110328	AT	AT	-0.0033836193954916547	0.07035935170167598	0.9616915971154132	21.0	0.04809054253140675	0.016992912808464638	2.406801738738762	46.0	1.0	False	False										SLC44A5	-
chr1	ENSG00000137968.12	76123769	0.00146417601309185	0.021101659768736	False	False	76123791	GTT	AAC	-0.009232348855079446	0.06757085791205307	0.891447115473323	4.0	0.13663210946789844	0.016992912808464638	2.406801738738762	46.0	1.0	False	False										SLC44A5	-
chr1	ENSG00000137968.12	75569978	-0.0275456485320656	0.0305863397511132	False	False	75570008	AAAT	ATTT	0.00969340852686635	0.06819622978841358	0.8871025715943684	8.0	0.14213994757395287	0.016992912808464638	2.406801738738762	46.0	1.0	False	False										SLC44A5	-
chr1	ENSG00000137968.12	75582554	0.00479972515959833	0.021877382574492	False	False	75582578	AAC	GTT	0.03124527276714148	0.06738706825394837	0.6433435543729602	3.0	0.4636686767466063	0.016992912808464638	2.406801738738762	46.0	1.0	False	False										SLC44A5	-
chr1	ENSG00000137968.12	75590074	0.00223821685728098	0.0485704328647775	False	False	75590111	AC	GT	-0.11501326548222054	0.06937954814845289	0.0988993623045325	18.0	1.6577401921979116	0.016992912808464638	2.406801738738762	46.0	1.0	False	False										SLC44A5	-
chr1	ENSG00000137968.12	75595589	-0.0104915998784696	0.046377113307588	False	False	75595605	CT	AG	0.1059248387936881	0.06704069078235338	0.11554165636682348	3.0	1.5800081645574258	0.016992912808464638	2.406801738738762	46.0	1.0	False	False										SLC44A5	-
chr1	ENSG00000137968.12	75598442	0.0223371851507934	0.0313999395208584	False	False	75598473	AC	GT	-0.030852428615886336	0.06980978083853581	0.6589912913373899	18.0	0.44194994233323015	0.016992912808464638	2.406801738738762	46.0	1.0	False	False										SLC44A5	-
chr1	ENSG00000137968.12	75600507	0.008887914104709491	0.0449221006063346	False	False	75600518	T	A	-0.10248163885797892	0.07051488718746	0.14770635359987486	24.0	1.4533333732143263	0.016992912808464638	2.406801738738762	46.0	1.0	False	False										SLC44A5	-
chr1	ENSG00000137968.12	75620077	0.00818117850845437	0.0393243340140447	False	False	75620087	T	A	0.10183484010079127	0.0696500237652383	0.14525439127274564	19.0	1.462093400628761	0.016992912808464638	2.406801738738762	46.0	1.0	False	False										SLC44A5	-
chr1	ENSG00000137968.12	75621896	-0.0822794426193837	0.0363643159665584	False	False	75621941	GTT	AAC	-0.05264360408755877	0.0676346313139619	0.4372050459752364	5.0	0.7783527915334624	0.016992912808464638	2.406801738738762	46.0	1.0	False	False										SLC44A5	-
chr1	ENSG00000137968.12	75637101	-0.126052192843386	0.0451044444288452	False	False	75637126	ATT	AAT	-0.11883818440666415	0.06803332123143041	0.0821196356349596	10.0	1.746764412726666	0.016992912808464638	2.406801738738762	46.0	1.0	False	False										SLC44A5	-
chr1	ENSG00000137968.12	75639706	0.013175741702859	0.027134010507	False	False	75639721	A	T	0.08430461808906839	0.06811523809399862	0.21719231654784046	9.0	1.2376763327572682	0.016992912808464638	2.406801738738762	46.0	1.0	False	False										SLC44A5	-
chr1	ENSG00000137968.12	75649167	0.0159958281932098	0.030501899595236002	False	False	75649177	A	T	0.10046836804694154	0.06801271551750697	0.14109221179372994	9.0	1.4771997748138765	0.016992912808464638	2.406801738738762	46.0	1.0	False	False										SLC44A5	-
chr1	ENSG00000137968.12	75658375	-0.013370677009329	0.034035904766055	False	False	75658393	GTTT	AAAC	-0.10831396096560507	0.06779819870900529	0.1116021216226794	8.0	1.5975934910969585	0.016992912808464638	2.406801738738762	46.0	1.0	False	False										SLC44A5	-
chr1	ENSG00000137968.12	75666052	0.022796711444859997	0.0324153334673322	False	False	75666071	CT	AG	0.0992539582120363	0.06708707543115625	0.14044266579827416	3.0	1.4794795804430203	0.016992912808464638	2.406801738738762	46.0	1.0	False	False										SLC44A5	-
chr1	ENSG00000137968.12	75667238	0.0015296409488650198	0.0247851771858282	False	False	75667263	AAAG	CTTT	-0.039377965067822714	0.06978885842544919	0.5732046926837729	18.0	0.564244292803379	0.016992912808464638	2.406801738738762	46.0	1.0	False	False										SLC44A5	-
chr1	ENSG00000137968.12	75668545	0.00461605687351646	0.0417396836323666	False	False	75668555	A	T						0.016992912808464638	2.406801738738762	46.0	1.0	False	False										SLC44A5	-
chr1	ENSG00000137968.12	75675735	-0.0379696823793652	0.034463086665144	False	False	75675745	T	A	0.05740970417918495	0.06856700778050599	0.4033787246726822	11.0	0.8372788318685662	0.016992912808464638	2.406801738738762	46.0	1.0	False	False										SLC44A5	-
chr1	ENSG00000137968.12	75679177	-0.0341773759445382	0.0328858861997302	False	False	75679190	CT	AG	0.055505430978552116	0.06716357917139769	0.4094563119286084	2.0	0.8264215764455519	0.016992912808464638	2.406801738738762	46.0	1.0	False	False										SLC44A5	-
chr1	ENSG00000137968.12	75695939	-0.0685615095914282	0.0412680769129218	False	False	75695950	T	A	-0.07107617620865415	0.0758363074839927	0.3499460412371558	50.0	0.9372314998809337	0.016992912808464638	2.406801738738762	46.0	1.0	False	False										SLC44A5	-
chr1	ENSG00000137968.12	75732004	0.0295527825944689	0.0342531627780616	False	False	75732038	AC	GT	0.02763069414433449	0.07389390358924276	0.7088938247021607	40.0	0.37392386654691334	0.016992912808464638	2.406801738738762	46.0	1.0	False	False										SLC44A5	-
chr1	ENSG00000137968.12	75737183	0.137266962639696	0.0609020913704722	False	False	75737209	GT	AC	0.0562146429859889	0.07007525560318717	0.4233731332370225	20.0	0.802203894971339	0.016992912808464638	2.406801738738762	46.0	1.0	False	False										SLC44A5	-
chr1	ENSG00000137968.12	75760880	-0.146888782875964	0.0458750672366181	True	True	75760897	AAATT	AATTT	-0.109217725652501	0.06701666985308052	0.10459377141718887	3.0	1.6297098302845712	0.016992912808464638	2.406801738738762	46.0	1.0	False	False										SLC44A5	-
chr1	ENSG00000137968.12	75769979	0.0121480527649177	0.0317174533786555	False	False	75770010	GT	AC	0.09999157322767964	0.06949299614765372	0.15171164617137414	18.0	1.4388726745242748	0.016992912808464638	2.406801738738762	46.0	1.0	False	False										SLC44A5	-
chr1	ENSG00000137968.12	75784056	-0.050001996877683	0.0371536895020673	False	False	75784119	AAAG	CTTT	-0.029280987807193612	0.06914178705039159	0.6723718807073329	14.0	0.42349191503906575	0.016992912808464638	2.406801738738762	46.0	1.0	False	False										SLC44A5	-
chr1	ENSG00000137968.12	75788083	-0.0122530125405699	0.0310494413662965	False	False	75788094	A	T	-0.1027469581723184	0.06897055749300438	0.13781209784570375	15.0	1.48972201917811	0.016992912808464638	2.406801738738762	46.0	1.0	False	False										SLC44A5	-
chr1	ENSG00000137968.12	75791445	0.0011647554480667302	0.0203376235975881	False	False	75791464	GT	AC	0.008873598833629835	0.06788175064218399	0.8961167915960621	6.0	0.1307214199646095	0.016992912808464638	2.406801738738762	46.0	1.0	False	False										SLC44A5	-
chr1	ENSG00000137968.12	75791781	0.00300735512587389	0.0262005602900101	False	False	75791810	GT	AC	-0.04480602493228923	0.0744607435770974	0.5481042164026195	43.0	0.6017402295465479	0.016992912808464638	2.406801738738762	46.0	1.0	False	False										SLC44A5	-
chr1	ENSG00000137968.12	75795132	0.0313227544614818	0.0303881650305959	False	False	75795143	T	A	0.005432776317280354	0.0696722732157905	0.9379227037810071	17.0	0.07797615990587589	0.016992912808464638	2.406801738738762	46.0	1.0	False	False										SLC44A5	-
chr1	ENSG00000137968.12	75795780	0.0029077198275488897	0.0244841942776813	False	False	75795826	AC	GT	0.005200230954760425	0.07669546184894946	0.9460216326856592	53.0	0.06780363308851572	0.016992912808464638	2.406801738738762	46.0	1.0	False	False										SLC44A5	-
chr1	ENSG00000137968.12	75813371	-0.008176137464584309	0.0250135787504267	False	False	75813394	GT	AC	0.005210229719067711	0.07053360419634565	0.941188275555944	22.0	0.07386875771389623	0.016992912808464638	2.406801738738762	46.0	1.0	False	False										SLC44A5	-
chr1	ENSG00000137968.12	75813817	-0.0116574002643406	0.0399376870546242	False	False	75813864	CT	AG						0.016992912808464638	2.406801738738762	46.0	1.0	False	False										SLC44A5	-
chr1	ENSG00000137968.12	75823689	-0.095790569104599	0.0580562916047892	False	False	75823726	AC	GT	-0.0248891622474634	0.06865900597808812	0.7173365806675664	11.0	0.3625039700604833	0.016992912808464638	2.406801738738762	46.0	1.0	False	False										SLC44A5	-
chr1	ENSG00000137968.12	75912335	0.0407761668112	0.0678693054311326	False	False	75912373	AC	GT	0.003352123833805649	0.0701858463011867	0.9619539273006408	20.0	0.047760681255032064	0.016992912808464638	2.406801738738762	46.0	1.0	False	False										SLC44A5	-
chr1	ENSG00000137968.12	75937068	-0.10918157058709199	0.0520061332195272	False	False	75937109	AC	GT	-0.04960721972235105	0.06843451081971295	0.4693175184465469	10.0	0.7248860133308851	0.016992912808464638	2.406801738738762	46.0	1.0	False	False										SLC44A5	-
chr1	ENSG00000137968.12	75957394	-0.102195274863214	0.0562135360068684	False	False	75957436	AC	GT	-0.010373485507518258	0.07018246419010367	0.8826414984867054	20.0	0.14780737079022382	0.016992912808464638	2.406801738738762	46.0	1.0	False	False										SLC44A5	-
chr1	ENSG00000137968.12	75993000	-0.015819000860264002	0.0282071680955404	False	False	75993018	AGGG	CCCT	-0.026606898923179148	0.0698183033144304	0.7035327957344506	18.0	0.3810877328736217	0.016992912808464638	2.406801738738762	46.0	1.0	False	False										SLC44A5	-
chr1	ENSG00000137968.12	76019564	-0.00924545873913913	0.0328526808054013	False	False	76019600	AGG	CCT	0.053913787551375575	0.06794242195744726	0.4283447486218375	7.0	0.7935217202757667	0.016992912808464638	2.406801738738762	46.0	1.0	False	False										SLC44A5	-
chr1	ENSG00000137968.12	76045512	-0.0636947412176571	0.0424630261842791	False	False	76045528	AC	GT	-0.04079340983453219	0.06961530554125492	0.5585281756158808	17.0	0.5859833483077582	0.016992912808464638	2.406801738738762	46.0	1.0	False	False										SLC44A5	-
chr1	ENSG00000137968.12	76052055	0.0113123300962173	0.0300039282688673	False	False	76052079	GT	AC	0.0024061690464188034	0.0700138015228356	0.9726180474289275	19.0	0.034367067550731566	0.016992912808464638	2.406801738738762	46.0	1.0	False	False										SLC44A5	-
chr1	ENSG00000137968.12	76052226	-0.0141805286380546	0.0270350890353579	False	False	76052236	T	A	-0.0608931890338098	0.06937582378078305	0.3811082680680576	16.0	0.8777292393128611	0.016992912808464638	2.406801738738762	46.0	1.0	False	False										SLC44A5	-
chr1	ENSG00000137968.12	76061888	-0.0245897154048619	0.0386187243846067	False	False	76061913	AC	GT	-0.02269993454598606	0.06982503265468168	0.7454389165633721	18.0	0.32509737099942565	0.016992912808464638	2.406801738738762	46.0	1.0	False	False										SLC44A5	-
chr1	ENSG00000137968.12	76070442	0.0200568412853563	0.0351628055193911	False	False	76070463	GT	AC	-0.01251908132966856	0.06883744409126	0.8558637276700699	12.0	0.1818644125291987	0.016992912808464638	2.406801738738762	46.0	1.0	False	False										SLC44A5	-
chr1	ENSG00000137968.12	76075822	-0.0627146762186276	0.0424293380295935	False	False	76075860	AC	GT	0.02191741878832066	0.07623096890805467	0.7740654164419685	51.0	0.28751331777976175	0.016992912808464638	2.406801738738762	46.0	1.0	False	False										SLC44A5	-
chr1	ENSG00000184005.9	76449659	-0.0231574761160538	0.0515077566509254	False	False	76449669	A	T						0.0171542198447436	2.403860497577215	49.0	1.0	False	False										ST6GALNAC3	+
chr1	ENSG00000184005.9	76457135	-0.00231499325868825	0.0234546545022017	False	False	76457146	T	A	-0.047817426949624035	0.06780676983451812	0.4814411926729879	6.0	0.7052013695140188	0.0171542198447436	2.403860497577215	49.0	1.0	False	False										ST6GALNAC3	+
chr1	ENSG00000184005.9	76461690	-0.000181955842564887	0.0269477033283291	False	False	76461733	GT	AC	-0.012622836793157855	0.07452966091099023	0.8656984633958895	43.0	0.16936662046850234	0.0171542198447436	2.403860497577215	49.0	1.0	False	False										ST6GALNAC3	+
chr1	ENSG00000184005.9	76505385	-0.0162285941174878	0.045493622501771996	False	False	76505399	T	A	-0.027110077712430142	0.0732966077522796	0.7119015538912694	37.0	0.36986810909522605	0.0171542198447436	2.403860497577215	49.0	1.0	False	False										ST6GALNAC3	+
chr1	ENSG00000184005.9	76513303	0.0563015414014284	0.0558955531866036	False	False	76513314	AT	AT	0.07056803054003379	0.06725190612593346	0.2951872496011973	3.0	1.049309002601215	0.0171542198447436	2.403860497577215	49.0	1.0	False	False										ST6GALNAC3	+
chr1	ENSG00000184005.9	76536103	-0.0364323116577216	0.0528756016918548	False	False	76536113	T	A	-0.012290188959009471	0.0705292343061915	0.8618391419489208	22.0	0.17425666221830174	0.0171542198447436	2.403860497577215	49.0	1.0	False	False										ST6GALNAC3	+
chr1	ENSG00000184005.9	76548556	-0.0652974489156044	0.048189613128817	False	False	76548573	T	A	-0.0877183473857242	0.07189059582723874	0.22389909431992247	31.0	1.2201644231259587	0.0171542198447436	2.403860497577215	49.0	1.0	False	False										ST6GALNAC3	+
chr1	ENSG00000184005.9	76567914	-0.0309988265503159	0.0391806262140875	False	False	76567952	GT	AC	-0.03948083918421047	0.06995941622340876	0.5731432732172386	19.0	0.5643391742740127	0.0171542198447436	2.403860497577215	49.0	1.0	False	False										ST6GALNAC3	+
chr1	ENSG00000184005.9	76574547	0.0725640442661618	0.0514902601238618	False	False	76574584	GT	AC	0.08950004383869548	0.07042690331659034	0.20526822047825505	23.0	1.270821797124397	0.0171542198447436	2.403860497577215	49.0	1.0	False	False										ST6GALNAC3	+
chr1	ENSG00000184005.9	76577115	0.0747126681516985	0.0507907247066492	False	False	76577125	T	A	0.08522950761321975	0.0684303781650471	0.21432565090333205	11.0	1.2454922784096685	0.0171542198447436	2.403860497577215	49.0	1.0	False	False										ST6GALNAC3	+
chr1	ENSG00000184005.9	76600826	-0.00659917126833165	0.0260153600701236	False	False	76600837	A	T	-0.015494632578060843	0.07178719684406264	0.8293383227223644	29.0	0.21584117028163874	0.0171542198447436	2.403860497577215	49.0	1.0	False	False										ST6GALNAC3	+
chr1	ENSG00000184005.9	76605081	0.0478243888946293	0.052588438081017	False	False	76605111	AC	GT	0.03888066842634818	0.06736900736117869	0.5644418131957567	3.0	0.5771298991819956	0.0171542198447436	2.403860497577215	49.0	1.0	False	False										ST6GALNAC3	+
chr1	ENSG00000184005.9	76608509	0.011258229583898998	0.0269995728278348	False	False	76608524	T	A	0.0282663667466843	0.06981512214800735	0.6859918745633893	18.0	0.404874558362297	0.0171542198447436	2.403860497577215	49.0	1.0	False	False										ST6GALNAC3	+
chr1	ENSG00000184005.9	76609078	-0.0027022098405789898	0.0233930581751626	False	False	76609109	GT	AC	0.02138400000186906	0.07141223829488412	0.7649182300561395	27.0	0.2994444721585065	0.0171542198447436	2.403860497577215	49.0	1.0	False	False										ST6GALNAC3	+
chr1	ENSG00000184005.9	76636774	-0.0390452619731248	0.0425993386603194	False	False	76636806	GT	AC	-0.06345526989086314	0.07202334071627542	0.3793990205167885	31.0	0.8810375811479665	0.0171542198447436	2.403860497577215	49.0	1.0	False	False										ST6GALNAC3	+
chr1	ENSG00000184005.9	76648527	0.0226626501338852	0.0332574833586785	False	False	76648538	T	A	-0.008322594078335589	0.06950239749897373	0.9048009530981956	16.0	0.11974542429933413	0.0171542198447436	2.403860497577215	49.0	1.0	False	False										ST6GALNAC3	+
chr1	ENSG00000184005.9	76650205	0.0077972106629486	0.0288760362118413	False	False	76650247	AC	GT	0.03362103453542239	0.0747012532721431	0.6532022287096678	44.0	0.450073232545886	0.0171542198447436	2.403860497577215	49.0	1.0	False	False										ST6GALNAC3	+
chr1	ENSG00000184005.9	76673727	0.0038484517377479995	0.0250211805827894	False	False	76673737	C	G	0.06030689311720928	0.06888095592233047	0.3822894510503074	13.0	0.8755234637743816	0.0171542198447436	2.403860497577215	49.0	1.0	False	False										ST6GALNAC3	+
chr1	ENSG00000184005.9	76675729	-0.00511618013052937	0.0336949163212533	False	False	76675758	T	A	-0.09094249666141507	0.06955361021651686	0.19250183396586898	18.0	1.3075165527470924	0.0171542198447436	2.403860497577215	49.0	1.0	False	False										ST6GALNAC3	+
chr1	ENSG00000184005.9	76721701	0.00104932302520505	0.0295853022454027	False	False	76721727	AC	GT	-0.06041855345695012	0.07241508996560872	0.4051391509277967	33.0	0.8343365103273921	0.0171542198447436	2.403860497577215	49.0	1.0	False	False										ST6GALNAC3	+
chr1	ENSG00000184005.9	76741866	0.00903243203266294	0.0333800385548771	False	False	76741890	AT	AT	0.0804655067830482	0.06961655614054035	0.2490924617679044	18.0	1.1558386574108352	0.0171542198447436	2.403860497577215	49.0	1.0	False	False										ST6GALNAC3	+
chr1	ENSG00000184005.9	76748728	0.048696801008014996	0.046740629818492	False	False	76748743	A	T	0.056258753712834036	0.06809142119344172	0.4095930675064076	8.0	0.8262238139075976	0.0171542198447436	2.403860497577215	49.0	1.0	False	False										ST6GALNAC3	+
chr1	ENSG00000184005.9	76751071	0.0311571223011024	0.0440767822901657	False	False	76751096	GT	AC	0.11863647771267564	0.07683583036110833	0.12447500782123913	56.0	1.5440254521245516	0.0171542198447436	2.403860497577215	49.0	1.0	False	False										ST6GALNAC3	+
chr1	ENSG00000184005.9	76767523	0.00582431919648837	0.0288378893082968	False	False	76767534	T	A	0.020463202625098816	0.07051979212451766	0.7719801838863752	22.0	0.29017672923605176	0.0171542198447436	2.403860497577215	49.0	1.0	False	False										ST6GALNAC3	+
chr1	ENSG00000184005.9	76776958	-0.023167955298145	0.0411199165579535	False	False	76776972	T	A	-0.1214005973466728	0.06661919125883617	0.06975385550996574	1.0	1.8223066814935343	0.0171542198447436	2.403860497577215	49.0	1.0	False	False										ST6GALNAC3	+
chr1	ENSG00000184005.9	76786649	-0.0041896271274504	0.0235257698870835	False	False	76786688	AC	GT	-0.038501539923519616	0.07268536352680571	0.5969406400146537	34.0	0.5297014151868498	0.0171542198447436	2.403860497577215	49.0	1.0	False	False										ST6GALNAC3	+
chr1	ENSG00000184005.9	76792961	-0.00675008978426724	0.027070836502584	False	False	76793008	GT	AC	-0.07008488410309502	0.0739426607752851	0.3444740967729877	41.0	0.9478274566841187	0.0171542198447436	2.403860497577215	49.0	1.0	False	False										ST6GALNAC3	+
chr1	ENSG00000184005.9	76795482	0.00568169121190403	0.0258720195864544	False	False	76795508	ATTT	AAAT	0.062337031027102835	0.06870895050460457	0.36530314761696825	12.0	0.90726216263375	0.0171542198447436	2.403860497577215	49.0	1.0	False	False										ST6GALNAC3	+
chr1	ENSG00000184005.9	76801116	-0.000406300695711063	0.0217303982093425	False	False	76801149	AC	GT	0.003909984595315698	0.07053402241833197	0.9558477535145252	22.0	0.05543402263557116	0.0171542198447436	2.403860497577215	49.0	1.0	False	False										ST6GALNAC3	+
chr1	ENSG00000184005.9	76841789	0.00328947875878105	0.0243486047110623	False	False	76841799	T	A	-0.01980661632573864	0.07350703948454387	0.7878821983308966	38.0	0.26945196629641605	0.0171542198447436	2.403860497577215	49.0	1.0	False	False										ST6GALNAC3	+
chr1	ENSG00000184005.9	76844354	-0.0004940107973286019	0.0280414345616554	False	False	76844364	A	T	-0.05175449924492216	0.07402559224104087	0.4853549772888256	41.0	0.6991433324356264	0.0171542198447436	2.403860497577215	49.0	1.0	False	False										ST6GALNAC3	+
chr1	ENSG00000184005.9	76871273	-0.00415710427461642	0.0317308293180709	False	False	76871317	GT	AC	-0.0801033259397436	0.06862161712838488	0.2443989815740664	12.0	1.1673191232126967	0.0171542198447436	2.403860497577215	49.0	1.0	False	False										ST6GALNAC3	+
chr1	ENSG00000184005.9	76884731	-0.00115455964560215	0.0351564609991875	False	False	76884754	AC	GT	-0.034650924612157144	0.06896511586866702	0.6158835718832074	13.0	0.5024413310367557	0.0171542198447436	2.403860497577215	49.0	1.0	False	False										ST6GALNAC3	+
chr1	ENSG00000184005.9	76901532	-0.00538345436585334	0.0253016820823919	False	False	76901555	T	A	-0.043234179908797785	0.06735694624662683	0.5216279648574951	3.0	0.6418666866294122	0.0171542198447436	2.403860497577215	49.0	1.0	False	False										ST6GALNAC3	+
chr1	ENSG00000184005.9	76927921	0.0090887782561864	0.0252529900169984	False	False	76927932	A	T	0.01659631410734816	0.07253763314953914	0.8192736176763717	33.0	0.22879591443429392	0.0171542198447436	2.403860497577215	49.0	1.0	False	False										ST6GALNAC3	+
chr1	ENSG00000184005.9	76947825	0.0572339867550542	0.0364738314961957	True	False	76947853	AC	GT	0.053485002844041285	0.07008577975942445	0.44626804296719935	20.0	0.7631363027939936	0.0171542198447436	2.403860497577215	49.0	1.0	False	False										ST6GALNAC3	+
chr1	ENSG00000184005.9	76956525	-0.0081028257169052	0.024375314625704	False	False	76956560	T	A	0.011236974234775023	0.0686759457219346	0.8701837018995161	11.0	0.16362314514419588	0.0171542198447436	2.403860497577215	49.0	1.0	False	False										ST6GALNAC3	+
chr1	ENSG00000184005.9	76960429	0.007427191261768291	0.0246989012428064	False	False	76960454	AC	GT	0.0523705975720896	0.0732229369621656	0.4753691670451816	37.0	0.7152212099761796	0.0171542198447436	2.403860497577215	49.0	1.0	False	False										ST6GALNAC3	+
chr1	ENSG00000184005.9	77056857	0.00507217135092815	0.0287963708784368	False	False	77056905	GT	AC	0.07251364495598442	0.0677057121828717	0.2853536874195928	6.0	1.071012217700725	0.0171542198447436	2.403860497577215	49.0	1.0	False	False										ST6GALNAC3	+
chr1	ENSG00000184005.9	77061368	-0.0100813887713019	0.0325515852057179	False	False	77061391	AC	GT	-0.0929148850480996	0.0674355561937338	0.16966778577979708	5.0	1.377832263756629	0.0171542198447436	2.403860497577215	49.0	1.0	False	False										ST6GALNAC3	+
chr1	ENSG00000184005.9	77076753	-0.0035126447550608802	0.0358815849492383	False	False	77076768	AT	AT						0.0171542198447436	2.403860497577215	49.0	1.0	False	False										ST6GALNAC3	+
chr1	ENSG00000184005.9	77107519	-0.0132938133107757	0.0256090458791218	False	False	77107577	AGAT	ATCT	-0.02485120981658352	0.06802036791131068	0.7152080118051624	7.0	0.3653495354360053	0.0171542198447436	2.403860497577215	49.0	1.0	False	False										ST6GALNAC3	+
chr1	ENSG00000184005.9	77116384	0.005285878636467511	0.0388968616856838	False	False	77116422	AT	AT						0.0171542198447436	2.403860497577215	49.0	1.0	False	False										ST6GALNAC3	+
chr1	ENSG00000184005.9	77133556	0.006215672947617029	0.0233635266204698	False	False	77133579	AC	GT	0.040172018409488836	0.07155368108350206	0.5751525515708866	28.0	0.5614249022717461	0.0171542198447436	2.403860497577215	49.0	1.0	False	False										ST6GALNAC3	+
chr1	ENSG00000184005.9	77134135	-0.0429708881933663	0.0529446655258425	False	False	77134151	AAC	GTT	-0.15697420360862016	0.06688889526058048	0.01983257914394132	5.0	2.346790195847793	0.0171542198447436	2.403860497577215	49.0	1.0	False	False										ST6GALNAC3	+
chr1	ENSG00000184005.9	77135163	0.0730411124569203	0.0488046391452824	False	False	77135191	GTTT	AAAC	0.11411728414306965	0.07151133992685166	0.11217118552783202	30.0	1.5957928387273859	0.0171542198447436	2.403860497577215	49.0	1.0	False	False										ST6GALNAC3	+
chr1	ENSG00000184005.9	77176590	0.0040072548684821204	0.0246208744917149	False	False	77176600	T	A	0.02675733194677541	0.07369458290763198	0.7169588232087372	39.0	0.36308410864218843	0.0171542198447436	2.403860497577215	49.0	1.0	False	False										ST6GALNAC3	+
chr1	ENSG00000184005.9	77177286	0.00636928407005303	0.0300597959402615	False	False	77177327	AC	GT	0.08579501338623795	0.07285760838706314	0.24046415652366754	36.0	1.1775710908659476	0.0171542198447436	2.403860497577215	49.0	1.0	False	False										ST6GALNAC3	+
chr1	ENSG00000184005.9	77189117	0.0169783257793314	0.0429738298910842	False	False	77189127	T	A	0.12789653468293952	0.06910111053918068	0.06562125350289756	17.0	1.8508607703261373	0.0171542198447436	2.403860497577215	49.0	1.0	False	False										ST6GALNAC3	+
chr1	ENSG00000184005.9	77190285	0.00602483671155019	0.024455291503145002	False	False	77190302	GT	AC	0.057093566687618384	0.0680881892105152	0.4026678685841801	8.0	0.8385237931808758	0.0171542198447436	2.403860497577215	49.0	1.0	False	False										ST6GALNAC3	+
chr1	ENSG00000184005.9	77199378	-0.0125857771776819	0.0280203607774085	False	False	77199428	AC	GT	-0.021637721964250886	0.07177900681624677	0.7633948783197926	29.0	0.30144916910933506	0.0171542198447436	2.403860497577215	49.0	1.0	False	False										ST6GALNAC3	+
chr1	ENSG00000058085.10	183061564	-0.0193996110734907	0.0414456413856476	False	False	183061575	A	T	-0.06833601050035848	0.07181330824998773	0.3425008767382586	30.0	0.9515786442044348	0.0067138322007093635	2.738575554642479	17.0	0.3105528247164998	False	False										LAMC2	+
chr1	ENSG00000058085.10	183074771	0.0305388012640927	0.0485370455272399	False	False	183074781	A	T	0.056187451424270334	0.0713157312375837	0.431725137840956	27.0	0.7878689659240191	0.0067138322007093635	2.738575554642479	17.0	0.3105528247164998	False	False										LAMC2	+
chr1	ENSG00000058085.10	183090392	-0.0181207834468405	0.0390040297230374	False	False	183090403	A	T	-0.07946295188619135	0.06945298190518535	0.2538991494172028	17.0	1.144125848976092	0.0067138322007093635	2.738575554642479	17.0	0.3105528247164998	False	False										LAMC2	+
chr1	ENSG00000058085.10	183101428	-0.0124578520745001	0.032713105898037005	False	False	183101456	AAT	ATT	-0.07975405782437253	0.06814084130353808	0.2431298733461769	9.0	1.1704296028442411	0.0067138322007093635	2.738575554642479	17.0	0.3105528247164998	False	False										LAMC2	+
chr1	ENSG00000058085.10	183104341	-0.0269057180006379	0.0472987401375388	False	False	183104351	T	A	-0.05674439563735013	0.06761941776257256	0.4022914595933855	5.0	0.8391730883663158	0.0067138322007093635	2.738575554642479	17.0	0.3105528247164998	False	False										LAMC2	+
chr1	ENSG00000058085.10	183121349	-0.00076384682882994	0.0311746746692034	False	False	183121365	A	T	0.007912040102712528	0.07412261150540643	0.9151107557471736	41.0	0.10674259773126628	0.0067138322007093635	2.738575554642479	17.0	0.3105528247164998	False	False										LAMC2	+
chr1	ENSG00000058085.10	183135215	-0.0882193098961783	0.0538331609363647	False	False	183135237	ATTT	AAAT	-0.12629271631488664	0.06718624496778107	0.061477286222651216	5.0	1.8797406578601004	0.0067138322007093635	2.738575554642479	17.0	0.3105528247164998	False	False										LAMC2	+
chr1	ENSG00000058085.10	183169525	0.10044223252550999	0.0648269725104975	False	False	183169535	A	T	0.08337425760107832	0.07046448513859553	0.23813061212984946	23.0	1.18320963301003	0.0067138322007093635	2.738575554642479	17.0	0.3105528247164998	False	False										LAMC2	+
chr1	ENSG00000058085.10	183173767	-0.0359685174274366	0.050646729472752	False	False	183173791	AAAAAT	ATTTTT						0.0067138322007093635	2.738575554642479	17.0	0.3105528247164998	False	False										LAMC2	+
chr1	ENSG00000058085.10	183174938	0.0869453785177878	0.0592316270271235	False	False	183175001	GT	AC	0.07057127928786389	0.06755968121158751	0.2973754837945153	5.0	1.044576854453242	0.0067138322007093635	2.738575554642479	17.0	0.3105528247164998	False	False										LAMC2	+
chr1	ENSG00000058085.10	183186488	0.0194963264578356	0.0524171244511586	False	False	183186520	AAAC	GTTT	-0.012284307484085636	0.06756863906680978	0.8559040277384782	4.0	0.18180486766855394	0.0067138322007093635	2.738575554642479	17.0	0.3105528247164998	False	False										LAMC2	+
chr1	ENSG00000058085.10	183193809	0.00900251486808356	0.0252315343795119	False	False	183193843	AC	GT	0.030298921128241507	0.07491875657267591	0.6863867032310649	45.0	0.40442370528199634	0.0067138322007093635	2.738575554642479	17.0	0.3105528247164998	False	False										LAMC2	+
chr1	ENSG00000058085.10	183223554	0.0422722095671899	0.0433947161349605	False	False	183223581	GTTT	AAAC	-0.011965081040145384	0.0680365110598885	0.8605666108040094	7.0	0.1758626486536506	0.0067138322007093635	2.738575554642479	17.0	0.3105528247164998	False	False										LAMC2	+
chr1	ENSG00000058085.10	183263299	0.0036063368492452795	0.0219672764721015	False	False	183263317	AAAT	ATTT	-0.012537879643555443	0.06726199203661186	0.8522992368229311	2.0	0.18640363248134043	0.0067138322007093635	2.738575554642479	17.0	0.3105528247164998	False	False										LAMC2	+
chr1	ENSG00000058085.10	183276585	-0.0258386148797755	0.0334473579421896	False	False	183276595	T	A	-0.1032648038030556	0.0679931408131924	0.13030058733005748	9.0	1.5187532531666723	0.0067138322007093635	2.738575554642479	17.0	0.3105528247164998	False	False										LAMC2	+
chr1	ENSG00000058085.10	183284586	-0.0360308217859285	0.0562294994529082	False	False	183284618	GT	AC						0.0067138322007093635	2.738575554642479	17.0	0.3105528247164998	False	False										LAMC2	+
chr1	ENSG00000058085.10	183296162	0.00961989123754283	0.0251822434816371	False	False	183296196	ATGT	ACAT	-0.005853172526813144	0.06788326047268672	0.931367784761187	6.0	0.08622409245012924	0.0067138322007093635	2.738575554642479	17.0	0.3105528247164998	False	False										LAMC2	+
chr1	ENSG00000058085.10	183312035	-0.0226697654299041	0.0275761999688999	False	False	183312064	ATT	AAT	-0.03648219543113461	0.07031291620485032	0.6044299362827648	21.0	0.5188548192887781	0.0067138322007093635	2.738575554642479	17.0	0.3105528247164998	False	False										LAMC2	+
chr1	ENSG00000135862.5	183061564	0.099048056432629	0.0666469708843434	False	False	183061575	A	T	0.11513554937118295	0.071502882483692	0.10898361192701518	30.0	1.610222488547122	0.0013104423476474484	3.2655614780903486	21.0	0.10953770432796206	False	False										LAMC1	+
chr1	ENSG00000135862.5	183074771	-0.0132709950187882	0.0669545187094832	False	False	183074781	A	T	-0.015883772522669308	0.07141956035197676	0.8242334110571994	27.0	0.22240087231550248	0.0013104423476474484	3.2655614780903486	21.0	0.10953770432796206	False	False										LAMC1	+
chr1	ENSG00000135862.5	183090392	0.0254445769581387	0.0649420660163014	False	False	183090403	A	T	0.031232072546822327	0.06963931199382258	0.6542757636817028	17.0	0.4484833587901155	0.0013104423476474484	3.2655614780903486	21.0	0.10953770432796206	False	False										LAMC1	+
chr1	ENSG00000135862.5	183101428	0.054486963238466	0.0633563979428633	False	False	183101456	AAT	ATT	0.06498335139829209	0.0682141064439667	0.3418482542544766	9.0	0.9526380214577984	0.0013104423476474484	3.2655614780903486	21.0	0.10953770432796206	False	False										LAMC1	+
chr1	ENSG00000135862.5	183104341	0.07303289658649001	0.0638296952203603	False	False	183104351	T	A	0.08370180040619632	0.06749087633238718	0.21623673028915985	5.0	1.2401943041007741	0.0013104423476474484	3.2655614780903486	21.0	0.10953770432796206	False	False										LAMC1	+
chr1	ENSG00000135862.5	183121349	0.0178443481044117	0.0336909025001715	False	False	183121365	A	T	-0.04072525422115023	0.07406343634057815	0.5830827578003596	41.0	0.5498698984729329	0.0013104423476474484	3.2655614780903486	21.0	0.10953770432796206	False	False										LAMC1	+
chr1	ENSG00000135862.5	183135215	0.0201139708621106	0.0575095958626126	False	False	183135237	ATTT	AAAT	0.02263727251963657	0.06771119030918432	0.7384587585284018	5.0	0.3343209950418795	0.0013104423476474484	3.2655614780903486	21.0	0.10953770432796206	False	False										LAMC1	+
chr1	ENSG00000135862.5	183165278	0.0292822341724532	0.0583922913262417	False	False	183165289	T	A	0.04989337291590515	0.06975604358253246	0.4752651729418047	18.0	0.7152552001730629	0.0013104423476474484	3.2655614780903486	21.0	0.10953770432796206	False	False										LAMC1	+
chr1	ENSG00000135862.5	183169525	0.00673302937528135	0.0291785536325163	False	False	183169535	A	T	0.05044241631074122	0.0706206613760001	0.4758913175002254	23.0	0.7142727826092506	0.0013104423476474484	3.2655614780903486	21.0	0.10953770432796206	False	False										LAMC1	+
chr1	ENSG00000135862.5	183173767	0.0223878412506106	0.0487705724174064	False	False	183173791	AAAAAT	ATTTTT						0.0013104423476474484	3.2655614780903486	21.0	0.10953770432796206	False	False										LAMC1	+
chr1	ENSG00000135862.5	183174938	-0.00590562055035385	0.0448649096967584	False	False	183175001	GT	AC	-0.005461907454433212	0.06772753588666584	0.9357980260417692	5.0	0.0806453000678052	0.0013104423476474484	3.2655614780903486	21.0	0.10953770432796206	False	False										LAMC1	+
chr1	ENSG00000135862.5	183186488	-0.00931220554229578	0.0442013106270413	False	False	183186520	AAAC	GTTT	0.006289226732975124	0.06757240140832073	0.9259299444094772	4.0	0.093073897062961	0.0013104423476474484	3.2655614780903486	21.0	0.10953770432796206	False	False										LAMC1	+
chr1	ENSG00000135862.5	182924190	0.0103272859956274	0.0404393819099159	False	False	182924213	GT	AC	0.0873486455923197	0.06825697832261016	0.20204179701062291	10.0	1.2797027899400202	0.0013104423476474484	3.2655614780903486	21.0	0.10953770432796206	False	False										LAMC1	+
chr1	ENSG00000135862.5	182932483	-0.00845691542532155	0.0508222540658847	False	False	182932494	A	T	0.021761743375799652	0.07410737778687353	0.7693588045531734	41.0	0.2936515098184227	0.0013104423476474484	3.2655614780903486	21.0	0.10953770432796206	False	False										LAMC1	+
chr1	ENSG00000135862.5	182936771	0.0254539777356123	0.0490118930928503	False	False	182936798	AAAC	GTTT	0.1378840405876942	0.06723601704290344	0.0414932207012798	6.0	2.050746707671725	0.0013104423476474484	3.2655614780903486	21.0	0.10953770432796206	False	False										LAMC1	+
chr1	ENSG00000135862.5	182949144	0.0506545592998222	0.0629736863297674	False	False	182949157	T	A	0.08886437705259098	0.07362967158831064	0.2290246193416581	40.0	1.2069098657598656	0.0013104423476474484	3.2655614780903486	21.0	0.10953770432796206	False	False										LAMC1	+
chr1	ENSG00000135862.5	182983869	-0.113913833434626	0.0642583931869735	True	False	182983888	AAT	ATT	-0.1272678849698058	0.06764486214200431	0.06126716550397478	8.0	1.8814124375423682	0.0013104423476474484	3.2655614780903486	21.0	0.10953770432796206	False	False										LAMC1	+
chr1	ENSG00000135862.5	182988322	0.0422789065831765	0.0649676863077487	False	False	182988332	A	T	0.0470791878147134	0.06828279397930442	0.4912721715055993	9.0	0.6894736590448021	0.0013104423476474484	3.2655614780903486	21.0	0.10953770432796206	False	False										LAMC1	+
chr1	ENSG00000135862.5	183008066	0.10695559847147999	0.0631474633216729	False	False	183008083	A	T	0.12046988797906726	0.06692896526407384	0.07323593839401606	3.0	1.799966389794661	0.0013104423476474484	3.2655614780903486	21.0	0.10953770432796206	False	False										LAMC1	+
chr1	ENSG00000135862.5	183018956	-0.0689420006209989	0.0641697448196185	False	False	183018972	A	T	-0.08572268284275808	0.06992788761458217	0.22166682384392605	20.0	1.2258726205949655	0.0013104423476474484	3.2655614780903486	21.0	0.10953770432796206	False	False										LAMC1	+
chr1	ENSG00000135862.5	183024609	0.0274078783217398	0.0615791833315381	False	False	183024619	A	T	0.03693168985962388	0.06945738798237286	0.5954920153412093	16.0	0.5317172288280771	0.0013104423476474484	3.2655614780903486	21.0	0.10953770432796206	False	False										LAMC1	+
chr1	ENSG00000157064.6	183121349	-0.004510155299701529	0.0305000801826798	False	False	183121365	A	T	-0.08252752344042026	0.07387207564263794	0.26539508662117595	41.0	1.117168060088818	0.09454341899647836	1.679793440534525	20.0	1.0	False	False										NMNAT2	-
chr1	ENSG00000157064.6	183135215	-0.00635922901824887	0.0229673199898124	False	False	183135237	ATTT	AAAT	-0.04904461294131585	0.06764704086171137	0.4692248980780746	5.0	0.7250075142470185	0.09454341899647836	1.679793440534525	20.0	1.0	False	False										NMNAT2	-
chr1	ENSG00000157064.6	183165278	0.00678622709255415	0.0236340714760231	False	False	183165289	T	A	0.04879339938816178	0.06975983903595727	0.485064802124113	18.0	0.6994482794464525	0.09454341899647836	1.679793440534525	20.0	1.0	False	False										NMNAT2	-
chr1	ENSG00000157064.6	183169525	0.0133163043771056	0.0294690178579405	False	False	183169535	A	T	0.041107043822978716	0.07065090979414687	0.5613342901133712	23.0	0.5818331843531938	0.09454341899647836	1.679793440534525	20.0	1.0	False	False										NMNAT2	-
chr1	ENSG00000157064.6	183173767	0.0038233615590378897	0.039583014967198	False	False	183173791	AAAAAT	ATTTTT						0.09454341899647836	1.679793440534525	20.0	1.0	False	False										NMNAT2	-
chr1	ENSG00000157064.6	183174938	0.0189501881782496	0.0292218607351374	False	False	183175001	GT	AC	0.07991369641157565	0.06751193578215844	0.2378220217527052	5.0	1.1836973045689894	0.09454341899647836	1.679793440534525	20.0	1.0	False	False										NMNAT2	-
chr1	ENSG00000157064.6	183186488	0.0122071556258223	0.0328870057119892	False	False	183186520	AAAC	GTTT	0.10002493773259613	0.06723485084523341	0.13826982006080898	4.0	1.4876947963020188	0.09454341899647836	1.679793440534525	20.0	1.0	False	False										NMNAT2	-
chr1	ENSG00000157064.6	183193809	-0.00820008026750325	0.0303064825659314	False	False	183193843	AC	GT	-0.05628457575071505	0.07483435064661008	0.4529709843749343	45.0	0.7521221907370781	0.09454341899647836	1.679793440534525	20.0	1.0	False	False										NMNAT2	-
chr1	ENSG00000157064.6	183223554	0.00801715044789856	0.0256923567576055	False	False	183223581	GTTT	AAAC	0.036628783606237385	0.06799572195868649	0.5906538002273194	7.0	0.5386924728660527	0.09454341899647836	1.679793440534525	20.0	1.0	False	False										NMNAT2	-
chr1	ENSG00000157064.6	183263299	0.004262805971210121	0.0231771189019317	False	False	183263317	AAAT	ATTT	-0.004850414592697096	0.06726648811242228	0.9425816157358252	2.0	0.07210744501170646	0.09454341899647836	1.679793440534525	20.0	1.0	False	False										NMNAT2	-
chr1	ENSG00000157064.6	183276585	0.0108303128109937	0.0462758939889338	False	False	183276595	T	A	-0.015666057595677033	0.06835020372158589	0.8189302037768873	9.0	0.2292027930083475	0.09454341899647836	1.679793440534525	20.0	1.0	False	False										NMNAT2	-
chr1	ENSG00000157064.6	183284586	0.00857182555949956	0.0442052434060207	False	False	183284618	GT	AC						0.09454341899647836	1.679793440534525	20.0	1.0	False	False										NMNAT2	-
chr1	ENSG00000157064.6	183296162	-0.0203155731940388	0.0351994055929266	False	False	183296196	ATGT	ACAT	-0.013694887619184762	0.06787805717171037	0.8402955404727782	6.0	0.20175721271074326	0.09454341899647836	1.679793440534525	20.0	1.0	False	False										NMNAT2	-
chr1	ENSG00000157064.6	183312035	0.0613941437892469	0.0434908447466136	False	False	183312064	ATT	AAT	0.11737291523912002	0.06987342158079325	0.09454341899647836	21.0	1.679793440534525	0.09454341899647836	1.679793440534525	20.0	1.0	True	False	183118857.0	0.18131503809487035	0.3671707457099204	chr1:183118857						NMNAT2	-
chr1	ENSG00000157064.6	183394263	0.00192710719552013	0.0460159251626574	False	False	183394286	ATTTTT	AAAAAT	0.026006490540931026	0.0684956961209097	0.7045607643585228	10.0	0.379680651686844	0.09454341899647836	1.679793440534525	20.0	1.0	False	False										NMNAT2	-
chr1	ENSG00000157064.6	183398893	0.0298186322454816	0.0444678905505276	False	False	183398903	A	T	0.0026053234413143727	0.071611244364518	0.971015393149172	28.0	0.03638148539987193	0.09454341899647836	1.679793440534525	20.0	1.0	False	False										NMNAT2	-
chr1	ENSG00000157064.6	183409031	-0.0370419911222287	0.0354138023232434	False	False	183409071	GT	AC	-0.03604076830940029	0.07900557982745854	0.6488791118532024	63.0	0.4561800367532301	0.09454341899647836	1.679793440534525	20.0	1.0	False	False										NMNAT2	-
chr1	ENSG00000157064.6	183416163	-0.0707585727541541	0.0433341323435965	True	False	183416199	GT	AC	-0.04839170629724426	0.07045192576917457	0.492952837087415	22.0	0.6868755647048259	0.09454341899647836	1.679793440534525	20.0	1.0	False	False										NMNAT2	-
chr1	ENSG00000157064.6	183439238	0.00295075830994611	0.0267461005063034	False	False	183439255	A	T	-0.005172949149829558	0.0743284201126867	0.9445921743001092	42.0	0.06959584425428432	0.09454341899647836	1.679793440534525	20.0	1.0	False	False										NMNAT2	-
chr1	ENSG00000157064.6	183446534	-0.0211523371947324	0.0289785234678078	False	False	183446585	GT	AC	-0.005418225776296317	0.07001297648732617	0.9383900368320478	19.0	0.07738887914981205	0.09454341899647836	1.679793440534525	20.0	1.0	False	False										NMNAT2	-
chr1	ENSG00000157064.6	183473460	-0.0021461267379163603	0.0230827156173385	False	False	183473491	ATTT	AAAT	-0.03483800604607073	0.06800007874909424	0.6089484108204266	7.0	0.5123230250161258	0.09454341899647836	1.679793440534525	20.0	1.0	False	False										NMNAT2	-
chr1	ENSG00000157064.6	183332701	-0.00145016661771778	0.0305594669662148	False	False	183332741	AC	GT	-0.01172849515412696	0.0696685092183399	0.8664753506939301	17.0	0.1683471526191275	0.09454341899647836	1.679793440534525	20.0	1.0	False	False										NMNAT2	-
chr1	ENSG00000058453.12	17290814	-0.00322792467740152	0.0219581978558158	False	False	17290885	CTTTT	AAAAG	-0.030590742673035763	0.07289836288265925	0.6752308733065477	35.0	0.41963552353399364	1.705101919662319e-05	4.404261009805067	6.0	0.0010562846292015238	False	False										CROCC	+
chr1	ENSG00000058453.12	17297706	0.0942328781496621	0.0409380534209157	False	False	17297747	GT	AC	0.05596234950095408	0.07205568648904813	0.438318582505019	31.0	0.7766541716240521	1.705101919662319e-05	4.404261009805067	6.0	0.0010562846292015238	False	False										CROCC	+
chr1	ENSG00000058453.12	17363792	0.0813132437353296	0.0547483818606045	False	False	17363813	T	A	0.1771611134407056	0.07121290032128932	0.013711235518790329	32.0	2.4877671410855697	1.705101919662319e-05	4.404261009805067	6.0	0.0010562846292015238	False	False										CROCC	+
chr1	ENSG00000058453.12	17378504	-0.22091247013334503	0.0379825345108594	False	False	17378521	T	A	-0.19285700915673684	0.0660044621424259	0.0038405040492926978	2.0	2.9218783533238355	1.705101919662319e-05	4.404261009805067	6.0	0.0010562846292015238	False	False										CROCC	+
chr1	ENSG00000058453.12	17385196	0.230933067325413	0.0365049413919914	False	False	17385206	T	A	0.19881780019727396	0.0673091810975461	0.0034932137023443066	11.0	2.953799124507879	1.705101919662319e-05	4.404261009805067	6.0	0.0010562846292015238	False	False										CROCC	+
chr1	ENSG00000058453.12	17389824	0.0432920443516834	0.0502581687315879	False	False	17389840	T	A						1.705101919662319e-05	4.404261009805067	6.0	0.0010562846292015238	False	False										CROCC	+
chr1	ENSG00000117118.5	17290814	-0.000220530764830881	0.0226006363667711	False	False	17290885	CTTTT	AAAAG	-0.02606449118239461	0.07290771791367362	0.7211187232918504	35.0	0.3574997535001201	0.007118140712922418	2.7184418356360798	15.0	0.296613001414891	False	False										SDHB	-
chr1	ENSG00000117118.5	17297706	-0.0414797229937898	0.0501821184849697	False	False	17297747	GT	AC	-0.14666323508765386	0.07138838518222086	0.04128771815977216	31.0	2.0544411351131115	0.007118140712922418	2.7184418356360798	15.0	0.296613001414891	False	False										SDHB	-
chr1	ENSG00000117118.5	17363792	-0.00760357922986502	0.026414682152698	False	False	17363813	T	A	-0.007299562144238834	0.07235553277029913	0.91974785432556	32.0	0.10088464371359306	0.007118140712922418	2.7184418356360798	15.0	0.296613001414891	False	False										SDHB	-
chr1	ENSG00000117118.5	17378504	0.007536418749940221	0.0325487666503333	False	False	17378521	T	A	0.03920559272427603	0.0672155619740645	0.560298573660051	2.0	0.5832814838236974	0.007118140712922418	2.7184418356360798	15.0	0.296613001414891	False	False										SDHB	-
chr1	ENSG00000117118.5	17385196	-0.041848304316085	0.0385365344615954	True	False	17385206	T	A	-0.0492710905137924	0.06859686580522409	0.473381471686339	11.0	0.7182702873582323	0.007118140712922418	2.7184418356360798	15.0	0.296613001414891	False	False										SDHB	-
chr1	ENSG00000117118.5	17389824	-0.0381516427444889	0.0499221238343137	False	False	17389840	T	A						0.007118140712922418	2.7184418356360798	15.0	0.296613001414891	False	False										SDHB	-
chr1	ENSG00000117118.5	17406295	0.0286166977009784	0.0394535460288938	False	False	17406305	T	A	0.09807933346881777	0.07163452305268785	0.17253956304649434	30.0	1.3691629299559867	0.007118140712922418	2.7184418356360798	15.0	0.296613001414891	False	False										SDHB	-
chr1	ENSG00000117118.5	17408289	-0.0290251536149306	0.0423991523947956	False	False	17408324	AAAC	GTTT						0.007118140712922418	2.7184418356360798	15.0	0.296613001414891	False	False										SDHB	-
chr1	ENSG00000117118.5	17413974	-0.0255729543647765	0.0396432028672155	False	False	17414010	ATTT	AAAT	-0.12552744768696575	0.06813703104348423	0.0668309104452278	11.0	1.8422793855936523	0.007118140712922418	2.7184418356360798	15.0	0.296613001414891	False	False										SDHB	-
chr1	ENSG00000117118.5	17417077	-0.00817253994458655	0.0275610471764208	False	False	17417113	GT	AC	-0.03488818720815003	0.07193775426773212	0.6282423569845443	30.0	0.48497743032547275	0.007118140712922418	2.7184418356360798	15.0	0.296613001414891	False	False										SDHB	-
chr1	ENSG00000117118.5	17438083	-0.0181265853810916	0.04002660216017	False	False	17438094	A	T	-0.12012272845594114	0.07202231124005583	0.09699188644724516	33.0	1.66785439661278	0.007118140712922418	2.7184418356360798	15.0	0.296613001414891	False	False										SDHB	-
chr1	ENSG00000117118.5	17461095	-0.0049975388361471	0.0260016130333082	False	False	17461113	AC	GT	0.008464036352419935	0.06916896862408567	0.902725528275066	14.0	0.12236753736230542	0.007118140712922418	2.7184418356360798	15.0	0.296613001414891	False	False										SDHB	-
chr1	ENSG00000117118.5	17463315	-0.000883484049931117	0.0260133563077566	False	False	17463334	T	A	0.051234608215305934	0.06891592582964587	0.4580484375485056	13.0	0.7434364060050995	0.007118140712922418	2.7184418356360798	15.0	0.296613001414891	False	False										SDHB	-
chr1	ENSG00000117118.5	17466123	-0.0322206256661574	0.0338169265691062	False	False	17466157	AAAT	ATTT	-0.05687055281431784	0.06840797733121022	0.4067103711634975	10.0	0.8313438729370444	0.007118140712922418	2.7184418356360798	15.0	0.296613001414891	False	False										SDHB	-
chr1	ENSG00000117118.5	17474943	0.00267479177201004	0.0206931677281444	False	False	17474981	AAAAC	GTTTT	0.016412373034386543	0.0674109053091352	0.8078700318809926	3.0	0.2434676252918149	0.007118140712922418	2.7184418356360798	15.0	0.296613001414891	False	False										SDHB	-
chr1	ENSG00000117118.5	17477177	0.0545038105410079	0.0644283861159744	False	False	17477187	T	A	0.1769515595655081	0.06743761316454057	0.009321186182458184	10.0	2.6239297516916147	0.007118140712922418	2.7184418356360798	15.0	0.296613001414891	False	False										SDHB	-
chr1	ENSG00000117122.9	17290814	0.00684408524052664	0.0387327994673181	False	False	17290885	CTTTT	AAAAG	-0.02652013566327488	0.07290684388402639	0.7164506602654871	35.0	0.3637537198217044	1.7300683773649241e-12	7.513060268195123	7.0	5.166119866449104e-10	False	False										MFAP2	-
chr1	ENSG00000117122.9	17297706	-0.218598241426731	0.0481632037861361	False	False	17297747	GT	AC	-0.22763360180910325	0.0702741263185128	0.0014124646364750116	31.0	3.2392235056380363	1.7300683773649241e-12	7.513060268195123	7.0	5.166119866449104e-10	False	False										MFAP2	-
chr1	ENSG00000117122.9	17363792	-0.14474150140463699	0.072461570270997	False	False	17363813	T	A	-0.3002937603386653	0.06901792989220677	2.20494815595214e-05	32.0	4.350952872792165	1.7300683773649241e-12	7.513060268195123	7.0	5.166119866449104e-10	False	False										MFAP2	-
chr1	ENSG00000117122.9	17378504	0.23271312731845897	0.0463796809935158	False	False	17378521	T	A	0.3429269068460304	0.06318833218091363	1.5017294207258938e-07	2.0	5.4270605823904505	1.7300683773649241e-12	7.513060268195123	7.0	5.166119866449104e-10	False	False										MFAP2	-
chr1	ENSG00000117122.9	17385196	-0.289147716485996	0.0489870220090767	True	True	17385206	T	A	-0.4289517999313845	0.06204077909287626	5.4506561228518854e-11	11.0	6.914029872017488	1.7300683773649241e-12	7.513060268195123	7.0	5.166119866449104e-10	False	False										MFAP2	-
chr1	ENSG00000117122.9	17389824	-0.0117560408565591	0.0369945840380078	False	False	17389840	T	A						1.7300683773649241e-12	7.513060268195123	7.0	5.166119866449104e-10	False	False										MFAP2	-
chr1	ENSG00000117122.9	17406295	0.22528375267682998	0.0510455638058724	False	False	17406305	T	A	0.3415064670079425	0.06765400137103249	1.0295100356028773e-06	30.0	5.047838414390754	1.7300683773649241e-12	7.513060268195123	7.0	5.166119866449104e-10	False	False										MFAP2	-
chr1	ENSG00000159363.13	17290814	-0.00804702976450059	0.0274917981059461	False	False	17290885	CTTTT	AAAAG	-0.06813847235204583	0.07276299140365339	0.3502459638465901	35.0	0.9364440773750904	0.0012751259063618992	3.269644594613488	10.0	0.06021361993173756	False	False										ATP13A2	-
chr1	ENSG00000159363.13	17297706	-0.123336021180462	0.0547268164888374	True	False	17297747	GT	AC	-0.1948534927586969	0.07078547830857425	0.006476997998878279	31.0	2.7527325860436305	0.0012751259063618992	3.269644594613488	10.0	0.06021361993173756	False	False										ATP13A2	-
chr1	ENSG00000159363.13	17307265	0.0343294277005481	0.037427212333181	False	False	17307275	G	C	0.09765550877836457	0.06934028241270701	0.16053437083809355	17.0	1.4083517600509314	0.0012751259063618992	3.269644594613488	10.0	0.06021361993173756	False	False										ATP13A2	-
chr1	ENSG00000159363.13	17363792	-0.0518024410359428	0.0459641623568543	False	False	17363813	T	A	-0.17197292668546124	0.07127945565422404	0.01678203065462866	32.0	2.4126576880679376	0.0012751259063618992	3.269644594613488	10.0	0.06021361993173756	False	False										ATP13A2	-
chr1	ENSG00000159363.13	17378504	0.0911881807430057	0.0551839590934327	False	False	17378521	T	A	0.16154258025195134	0.06638377366630276	0.015749518149962758	2.0	2.433464856396864	0.0012751259063618992	3.269644594613488	10.0	0.06021361993173756	False	False										ATP13A2	-
chr1	ENSG00000159363.13	17385196	-0.0798814739483616	0.0636761777429646	False	False	17385206	T	A	-0.17083959862057232	0.06767060311647148	0.012315993209276142	11.0	2.5245762672830208	0.0012751259063618992	3.269644594613488	10.0	0.06021361993173756	False	False										ATP13A2	-
chr1	ENSG00000159363.13	17389824	-0.00869861850546392	0.0366628320657486	False	False	17389840	T	A						0.0012751259063618992	3.269644594613488	10.0	0.06021361993173756	False	False										ATP13A2	-
chr1	ENSG00000159363.13	17408289	-0.0250987617088075	0.0446878895214796	False	False	17408324	AAAC	GTTT						0.0012751259063618992	3.269644594613488	10.0	0.06021361993173756	False	False										ATP13A2	-
chr1	ENSG00000159363.13	17413974	-0.0241126974314381	0.0383916513757194	False	False	17414010	ATTT	AAAT	-0.13187459866430332	0.06808045636456332	0.054069255598381286	11.0	1.9370404622161963	0.0012751259063618992	3.269644594613488	10.0	0.06021361993173756	False	False										ATP13A2	-
chr1	ENSG00000159363.13	17417077	0.0100728656928328	0.0297278409647945	False	False	17417113	GT	AC	0.09064805532729496	0.07168522622109696	0.2075650640486176	30.0	1.2645291101922649	0.0012751259063618992	3.269644594613488	10.0	0.06021361993173756	False	False										ATP13A2	-
chr1	ENSG00000159363.13	17438083	-0.0280178569000258	0.0408433061779031	False	False	17438094	A	T	-0.1325512407088047	0.07190747595225393	0.06683441310678179	33.0	1.8433582733013438	0.0012751259063618992	3.269644594613488	10.0	0.06021361993173756	False	False										ATP13A2	-
chr1	ENSG00000117115.8	17297706	0.00428164654657965	0.0367854163213313	False	False	17297747	GT	AC	0.06379427438212495	0.07202178094145882	0.3768529250070196	31.0	0.8857636335593895	0.08128532512440262	1.751580024328608	20.0	1.0	False	False										PADI2	-
chr1	ENSG00000117115.8	17307265	0.00201376605086411	0.0251563608919821	False	False	17307275	G	C	-0.009923014706475457	0.06966987111137356	0.8868803111388097	17.0	0.14242906651302145	0.08128532512440262	1.751580024328608	20.0	1.0	False	False										PADI2	-
chr1	ENSG00000117115.8	17363792	-0.00865148289176561	0.027901704424363	False	False	17363813	T	A	2.692075879519936e-05	0.07235746050302243	0.9997035335272166	32.0	0.0003720522888455277	0.08128532512440262	1.751580024328608	20.0	1.0	False	False										PADI2	-
chr1	ENSG00000117115.8	17378504	-0.0149891929308295	0.06077837123982499	False	False	17378521	T	A	-0.029942621698835575	0.06723711804174963	0.6565180926444364	2.0	0.445328749519622	0.08128532512440262	1.751580024328608	20.0	1.0	False	False										PADI2	-
chr1	ENSG00000117115.8	17385196	0.0027653041417018	0.0601297213378007	False	False	17385206	T	A	0.01374209512336091	0.06867379669810154	0.8415888604853058	11.0	0.2001068207102754	0.08128532512440262	1.751580024328608	20.0	1.0	False	False										PADI2	-
chr1	ENSG00000117115.8	17389824	0.0646725239387484	0.0739980529915421	False	False	17389840	T	A						0.08128532512440262	1.751580024328608	20.0	1.0	False	False										PADI2	-
chr1	ENSG00000117115.8	17406295	0.0218648552357301	0.0653634553682356	False	False	17406305	T	A	0.00920057968573406	0.07197852836623672	0.8984213856615842	30.0	0.12782394826024002	0.08128532512440262	1.751580024328608	20.0	1.0	False	False										PADI2	-
chr1	ENSG00000117115.8	17408289	0.107010976920144	0.0778523375281082	True	False	17408324	AAAC	GTTT						0.08128532512440262	1.751580024328608	20.0	1.0	False	False										PADI2	-
chr1	ENSG00000117115.8	17413974	0.0217832887722857	0.0623408703849493	False	False	17414010	ATTT	AAAT	0.04822116649266053	0.06860038502773318	0.4828714766681925	11.0	0.702928510870108	0.08128532512440262	1.751580024328608	20.0	1.0	False	False										PADI2	-
chr1	ENSG00000117115.8	17417077	-0.0702564467422498	0.0683590633386537	False	False	17417113	GT	AC	-0.09334292934020832	0.07166730480448394	0.19431538559671405	30.0	1.302447881845952	0.08128532512440262	1.751580024328608	20.0	1.0	False	False										PADI2	-
chr1	ENSG00000117115.8	17438083	0.0052113866531716705	0.0271045590611719	False	False	17438094	A	T	0.037041381464482326	0.07249783793724296	0.6099926485130761	33.0	0.5109308431590309	0.08128532512440262	1.751580024328608	20.0	1.0	False	False										PADI2	-
chr1	ENSG00000117115.8	17461095	-0.0015705870529394699	0.028769284732874	False	False	17461113	AC	GT	-0.03623634777855547	0.06912601789311465	0.600690008518499	14.0	0.5242070769154609	0.08128532512440262	1.751580024328608	20.0	1.0	False	False										PADI2	-
chr1	ENSG00000117115.8	17463315	-0.0184521599215062	0.052886760585867006	False	False	17463334	T	A	0.01866925177758077	0.06899452908048871	0.7869718994902344	13.0	0.2705903210934493	0.08128532512440262	1.751580024328608	20.0	1.0	False	False										PADI2	-
chr1	ENSG00000117115.8	17466123	-0.0133626465270866	0.0515634668204535	False	False	17466157	AAAT	ATTT	-0.015970981108750008	0.06851013179456755	0.8158932356968238	10.0	0.23311852846291578	0.08128532512440262	1.751580024328608	20.0	1.0	False	False										PADI2	-
chr1	ENSG00000117115.8	17474943	-0.0019346844844310603	0.0185040015111639	False	False	17474981	AAAAC	GTTTT	-0.02270508507310172	0.06740260580044449	0.7365453163565785	3.0	0.3368576749142833	0.08128532512440262	1.751580024328608	20.0	1.0	False	False										PADI2	-
chr1	ENSG00000117115.8	17477177	0.0159086854089735	0.0450130540773093	False	False	17477187	T	A	0.11916116073132288	0.06803066892533108	0.08128532512440262	10.0	1.751580024328608	0.08128532512440262	1.751580024328608	20.0	1.0	True	False	17538977.0	0.08208538740193612	0.2583274658127439	chr1:17538977						PADI2	-
chr1	ENSG00000117115.8	17493808	-0.0134795625596831	0.0400781393375372	False	False	17493822	C	G	-0.035379918570578484	0.07049040234454769	0.6162793720173354	22.0	0.5019111452598349	0.08128532512440262	1.751580024328608	20.0	1.0	False	False										PADI2	-
chr1	ENSG00000117115.8	17511338	0.00505642383038052	0.0278120528109893	False	False	17511371	AAAAC	GTTTT	-0.030245337992962487	0.06738914194740643	0.6540060236001501	3.0	0.4488161908422477	0.08128532512440262	1.751580024328608	20.0	1.0	False	False										PADI2	-
chr1	ENSG00000117115.8	17524113	-0.0068440495751242395	0.0324689719957116	False	False	17524128	A	T	-0.08769801722357908	0.06907037443013113	0.20561347973098276	15.0	1.2696907747661181	0.08128532512440262	1.751580024328608	20.0	1.0	False	False										PADI2	-
chr1	ENSG00000117115.8	17524812	-0.000510018745411709	0.0220570821561126	False	False	17524838	AAAT	ATTT	0.002691436095014825	0.06757349309322977	0.9682651349306084	4.0	0.039829761224590025	0.08128532512440262	1.751580024328608	20.0	1.0	False	False										PADI2	-
chr1	ENSG00000117115.8	17530059	-0.00427064079242016	0.0226346759703942	False	False	17530081	CT	AG	-0.03332084694080085	0.07032068415196023	0.6361247934783721	21.0	0.47384133619627206	0.08128532512440262	1.751580024328608	20.0	1.0	False	False										PADI2	-
chr1	ENSG00000117115.8	17541874	-0.0039287676736029205	0.0247985447009961	False	False	17541913	ATC	ATG	0.02638278428150989	0.06770497077321297	0.6971589445125027	5.0	0.38967278148428164	0.08128532512440262	1.751580024328608	20.0	1.0	False	False										PADI2	-
chr1	ENSG00000058668.10	203496048	0.0168903200229031	0.0312724959949944	False	False	203496092	AC	GT	0.06790188773622974	0.06917749375706604	0.32745679020655616	15.0	0.9815603897805851	0.015293012145326775	2.4487606518439553	20.0	0.6059510393162	False	False										ATP2B4	+
chr1	ENSG00000058668.10	203531957	0.0047992000363825706	0.0301735614819148	False	False	203532004	CCTT	AAGG	-0.05958270611994334	0.06807826894785779	0.3824369349600975	8.0	0.87520888883909	0.015293012145326775	2.4487606518439553	20.0	0.6059510393162	False	False										ATP2B4	+
chr1	ENSG00000058668.10	203532987	0.104603913963292	0.0592760415049984	True	False	203533013	T	A	0.12462855621387252	0.07275188808753577	0.08836723741437418	37.0	1.7130628426291596	0.015293012145326775	2.4487606518439553	20.0	0.6059510393162	False	False										ATP2B4	+
chr1	ENSG00000058668.10	203540104	0.0286885149193486	0.0444775145871198	False	False	203540115	A	T	0.06148316247288836	0.07222056895199885	0.39565501635363604	32.0	0.8513248145933734	0.015293012145326775	2.4487606518439553	20.0	0.6059510393162	False	False										ATP2B4	+
chr1	ENSG00000058668.10	203563704	0.00249405422363299	0.0223774529030849	False	False	203563746	GT	AC	-0.002138647350063723	0.07235729505432466	0.9764514099160304	32.0	0.029556762016297897	0.015293012145326775	2.4487606518439553	20.0	0.6059510393162	False	False										ATP2B4	+
chr1	ENSG00000058668.10	203571966	-0.0009737641681849551	0.0115358253570443	False	False	203571982	AT	AT	-0.05321672962790017	0.06940631539599867	0.4441085514487784	16.0	0.7667418926400486	0.015293012145326775	2.4487606518439553	20.0	0.6059510393162	False	False										ATP2B4	+
chr1	ENSG00000058668.10	203576400	0.0011932209189604	0.0123015876375731	False	False	203576414	AAAC	GTTT	0.05085996789542139	0.06733273091911406	0.4508452365287801	3.0	0.7553528158024485	0.015293012145326775	2.4487606518439553	20.0	0.6059510393162	False	False										ATP2B4	+
chr1	ENSG00000058668.10	203595401	0.00805282485364223	0.0282015018110668	False	False	203595448	GT	AC	0.0400903322432586	0.07510417492967983	0.5941521861681069	46.0	0.5337963206545475	0.015293012145326775	2.4487606518439553	20.0	0.6059510393162	False	False										ATP2B4	+
chr1	ENSG00000058668.10	203656380	0.0008312323717975741	0.0221127218769509	False	False	203656443	AAAG	CTTT	-0.004128837044124993	0.07124644270056994	0.9538460132305396	26.0	0.05795148343724906	0.015293012145326775	2.4487606518439553	20.0	0.6059510393162	False	False										ATP2B4	+
chr1	ENSG00000058668.10	203688850	0.00826753645266874	0.0284956993519605	False	False	203688883	AAAT	ATTT	0.045860781218867566	0.07028572481381927	0.5148265095646529	21.0	0.6524906919626817	0.015293012145326775	2.4487606518439553	20.0	0.6059510393162	False	False										ATP2B4	+
chr1	ENSG00000058668.10	203697988	0.0363867546875828	0.0445437470944207	False	False	203697998	A	T	0.09312192878249118	0.06970977321906932	0.18308606644707395	19.0	1.3358518394522245	0.015293012145326775	2.4487606518439553	20.0	0.6059510393162	False	False										ATP2B4	+
chr1	ENSG00000058668.10	203713956	-0.0537485714690834	0.0415832958046699	False	False	203713976	AC	GT	-0.13439351192386756	0.07042218945359638	0.05778644645562307	25.0	1.9083972390893087	0.015293012145326775	2.4487606518439553	20.0	0.6059510393162	False	False										ATP2B4	+
chr1	ENSG00000058668.10	203732972	0.008382127577290559	0.0299150924452364	False	False	203732997	A	T	0.06090016990681681	0.07588747257020978	0.42336124360939054	50.0	0.8025062351427376	0.015293012145326775	2.4487606518439553	20.0	0.6059510393162	False	False										ATP2B4	+
chr1	ENSG00000058668.10	203737091	-0.0009540330112312801	0.0285899896481214	False	False	203737102	T	A	0.052703283589218816	0.06924116035982911	0.4474263175319383	15.0	0.7611554069188463	0.015293012145326775	2.4487606518439553	20.0	0.6059510393162	False	False										ATP2B4	+
chr1	ENSG00000058668.10	203741551	-0.0172882035313743	0.0589259557614064	False	False	203741573	T	A						0.015293012145326775	2.4487606518439553	20.0	0.6059510393162	False	False										ATP2B4	+
chr1	ENSG00000058668.10	203744521	0.0029514380585621398	0.0230115222232161	False	False	203744542	A	T	0.013731711781774136	0.06949825146695399	0.8435647850676671	16.0	0.1975835577432259	0.015293012145326775	2.4487606518439553	20.0	0.6059510393162	False	False										ATP2B4	+
chr1	ENSG00000058668.10	203749785	0.00592252444438306	0.0277230275102922	False	False	203749796	A	T	0.04783506776514012	0.07265602828388636	0.5110970144927249	34.0	0.6583771353181574	0.015293012145326775	2.4487606518439553	20.0	0.6059510393162	False	False										ATP2B4	+
chr1	ENSG00000058668.10	203760106	-0.0315353668222971	0.0405999343071564	False	False	203760132	T	A	-0.09062655615836074	0.06807729345874179	0.18452966690845848	9.0	1.331230305348213	0.015293012145326775	2.4487606518439553	20.0	0.6059510393162	False	False										ATP2B4	+
chr1	ENSG00000058668.10	203776068	0.00587059628874766	0.0264878970826959	False	False	203776082	T	A	0.06982799241649179	0.06851263660728915	0.30927030704500075	11.0	1.0191987328810916	0.015293012145326775	2.4487606518439553	20.0	0.6059510393162	False	False										ATP2B4	+
chr1	ENSG00000058668.10	203789597	0.0168399555784469	0.0319258032464047	False	False	203789611	GT	AC	0.03602666555694512	0.07138220206949374	0.6143358441502316	27.0	0.5047009550345837	0.015293012145326775	2.4487606518439553	20.0	0.6059510393162	False	False										ATP2B4	+
chr1	ENSG00000188770.5	203496048	-0.00120383183448343	0.0436662360730138	False	False	203496092	AC	GT										False	False										OPTC	+
chr1	ENSG00000188770.5	203531957	0.00200359278602699	0.0358756248230146	False	False	203532004	CCTT	AAGG										False	False										OPTC	+
chr1	ENSG00000188770.5	203532987	-0.0129673967684512	0.0400880797674963	False	False	203533013	T	A										False	False										OPTC	+
chr1	ENSG00000188770.5	203540104	-9.755806193266659e-05	0.0370455175739667	False	False	203540115	A	T										False	False										OPTC	+
chr1	ENSG00000188770.5	203563704	-0.016116558522667	0.0491319763760119	False	False	203563746	GT	AC										False	False										OPTC	+
chr1	ENSG00000188770.5	203571966	-0.0036466119448439797	0.0425454643324845	False	False	203571982	AT	AT										False	False										OPTC	+
chr1	ENSG00000188770.5	203576400	0.00347108086457745	0.0399914257891705	False	False	203576414	AAAC	GTTT										False	False										OPTC	+
chr1	ENSG00000188770.5	203365425	0.00467262471329205	0.0359684872679507	False	False	203365448	GTTTT	AAAAC										False	False										OPTC	+
chr1	ENSG00000188770.5	203369093	-0.0231054620991829	0.0483650323352272	False	False	203369115	AAAC	GTTT										False	False										OPTC	+
chr1	ENSG00000188770.5	203377055	0.00129273858809988	0.0383960699481019	False	False	203377066	T	A										False	False										OPTC	+
chr1	ENSG00000188770.5	203399010	0.0020465976977213102	0.0364822577551437	False	False	203399036	AAAC	GTTT										False	False										OPTC	+
chr1	ENSG00000188770.5	203417107	-0.0012101996257358198	0.0385896871439652	False	False	203417128	A	T										False	False										OPTC	+
chr1	ENSG00000188770.5	203428974	-0.0340271300229278	0.0501535940948195	False	False	203429012	AC	GT										False	False										OPTC	+
chr1	ENSG00000188770.5	203450365	0.0466254725467465	0.0550928602112445	True	False	203450375	T	A										False	False										OPTC	+
chr1	ENSG00000188770.5	203475063	0.0341997620784346	0.0515580364960481	False	False	203475099	GT	AC										False	False										OPTC	+
chr1	ENSG00000188770.5	203475609	-0.005133856252364371	0.0401687933000733	False	False	203475620	A	T										False	False										OPTC	+
chr1	ENSG00000188783.5	203496048	0.0050366580575321	0.0245193031709525	False	False	203496092	AC	GT	-0.02307268763808435	0.06931906619328759	0.7395845298179817	15.0	0.332847640701752	0.013230655171992484	2.497844035564871	14.0	0.4341780924426396	False	False										PRELP	+
chr1	ENSG00000188783.5	203531957	0.0030140007848101697	0.0217184146320228	False	False	203532004	CCTT	AAGG	-0.0003560812992100572	0.0681994296234114	0.9958389636405942	8.0	0.005221177085736537	0.013230655171992484	2.497844035564871	14.0	0.4341780924426396	False	False										PRELP	+
chr1	ENSG00000188783.5	203532987	0.0191710830137796	0.0345707541065124	False	False	203533013	T	A	0.00952400208861359	0.07332023196938334	0.8967891068749364	37.0	0.1298959623121565	0.013230655171992484	2.497844035564871	14.0	0.4341780924426396	False	False										PRELP	+
chr1	ENSG00000188783.5	203540104	-0.00794130142825221	0.0377598302900832	False	False	203540115	A	T	-0.0755774349639303	0.07215051353796445	0.29619421733763635	32.0	1.047496840395497	0.013230655171992484	2.497844035564871	14.0	0.4341780924426396	False	False										PRELP	+
chr1	ENSG00000188783.5	203360092	0.0142060389683795	0.0365545218860337	False	False	203360144	GT	AC	0.013288716541113448	0.07351497034572932	0.8567522249783001	38.0	0.18076204722138509	0.013230655171992484	2.497844035564871	14.0	0.4341780924426396	False	False										PRELP	+
chr1	ENSG00000188783.5	203365425	0.00261115153238916	0.0242440290075266	False	False	203365448	GTTTT	AAAAC	-0.016648704100416953	0.06725795620320668	0.8047239601263448	2.0	0.2475350878952695	0.013230655171992484	2.497844035564871	14.0	0.4341780924426396	False	False										PRELP	+
chr1	ENSG00000188783.5	203369093	-0.0309602781245712	0.0327674252930145	True	False	203369115	AAAC	GTTT	-0.0865530158422466	0.06701484185745152	0.19786219028257093	2.0	1.291549952864995	0.013230655171992484	2.497844035564871	14.0	0.4341780924426396	False	False										PRELP	+
chr1	ENSG00000188783.5	203377055	0.00280903402203169	0.0211913074188779	False	False	203377066	T	A	0.011927392525889695	0.0690016472304253	0.8629306056173419	13.0	0.1728566346548098	0.013230655171992484	2.497844035564871	14.0	0.4341780924426396	False	False										PRELP	+
chr1	ENSG00000188783.5	203417107	0.0144741563192606	0.0277599147531551	False	False	203417128	A	T	0.04382443192834478	0.07405371599427894	0.5547239542261537	41.0	0.5917924757716474	0.013230655171992484	2.497844035564871	14.0	0.4341780924426396	False	False										PRELP	+
chr1	ENSG00000188783.5	203428974	-0.00794374190911273	0.03781746300912699	False	False	203429012	AC	GT	-0.10317964712823956	0.06847540674576226	0.1333542134582561	12.0	1.5068132053793903	0.013230655171992484	2.497844035564871	14.0	0.4341780924426396	False	False										PRELP	+
chr1	ENSG00000188783.5	203450365	0.0352360852571608	0.0490557979472974	False	False	203450375	T	A	0.134903739489724	0.06695602663398156	0.04514701272705693	4.0	2.0148110076361307	0.013230655171992484	2.497844035564871	14.0	0.4341780924426396	False	False										PRELP	+
chr1	ENSG00000188783.5	203475063	-0.005412173743112271	0.0281856148004552	False	False	203475099	GT	AC	-0.07499686770899948	0.07196553970745015	0.2986655627412448	31.0	1.0421219379979931	0.013230655171992484	2.497844035564871	14.0	0.4341780924426396	False	False										PRELP	+
chr1	ENSG00000188783.5	203475609	0.044447222550922996	0.0565910412851104	False	False	203475620	A	T	0.16961651262779842	0.07057384707157441	0.017180461497065858	28.0	2.4033904862204434	0.013230655171992484	2.497844035564871	14.0	0.4341780924426396	False	False										PRELP	+
chr1	ENSG00000122188.8	203656380	0.005099951688773621	0.0259809620266322	False	False	203656443	AAAG	CTTT	-0.014043717563219291	0.07124002375600645	0.8439271599583033	26.0	0.19713240988406078	0.16729650409087649	1.3856489489642305	17.0	1.0	False	False										LAX1	+
chr1	ENSG00000122188.8	203688850	-0.0241699003523989	0.0368195431807339	False	False	203688883	AAAT	ATTT	-0.09577231840206596	0.07003632943503063	0.1729987900594044	21.0	1.367466273213381	0.16729650409087649	1.3856489489642305	17.0	1.0	False	False										LAX1	+
chr1	ENSG00000122188.8	203697988	0.0020477816653864	0.0275489004646026	False	False	203697998	A	T	0.026071312325535476	0.06999020543078348	0.7099077309949356	19.0	0.37249943995833235	0.16729650409087649	1.3856489489642305	17.0	1.0	False	False										LAX1	+
chr1	ENSG00000122188.8	203713956	-0.00793599610071082	0.0258287516154907	False	False	203713976	AC	GT	-0.0272376070662117	0.07104053874555791	0.7018276176472693	25.0	0.3834093539713596	0.16729650409087649	1.3856489489642305	17.0	1.0	False	False										LAX1	+
chr1	ENSG00000122188.8	203732972	-0.0214261518877513	0.0337060228126758	False	False	203732997	A	T	0.039772830716194564	0.07596843434595613	0.6012656186464658	50.0	0.5235441675034561	0.16729650409087649	1.3856489489642305	17.0	1.0	False	False										LAX1	+
chr1	ENSG00000122188.8	203737091	0.00435618335794147	0.0238343945341607	False	False	203737102	T	A	-0.006432624410690741	0.06933608996649784	0.9261719679933001	15.0	0.09277454805713573	0.16729650409087649	1.3856489489642305	17.0	1.0	False	False										LAX1	+
chr1	ENSG00000122188.8	203738526	-0.0219779565152009	0.040242733328967994	False	False	203738599	AAAG	CTTT	-0.060800033588703985	0.07439770590532767	0.41487739257246814	43.0	0.8172299514997552	0.16729650409087649	1.3856489489642305	17.0	1.0	False	False										LAX1	+
chr1	ENSG00000122188.8	203741551	-0.0387692854880092	0.0752309279251481	False	False	203741573	T	A						0.16729650409087649	1.3856489489642305	17.0	1.0	False	False										LAX1	+
chr1	ENSG00000122188.8	203744521	-0.0823867051788933	0.0624781212340985	True	False	203744542	A	T	-0.05504687094528366	0.06939941952168985	0.4285758090735273	16.0	0.7931892128878615	0.16729650409087649	1.3856489489642305	17.0	1.0	False	False										LAX1	+
chr1	ENSG00000122188.8	203749785	-0.0174837832294104	0.0428683105129091	False	False	203749796	A	T	0.060587217788262364	0.07260566789719121	0.4050699424647527	34.0	0.8344695330680405	0.16729650409087649	1.3856489489642305	17.0	1.0	False	False										LAX1	+
chr1	ENSG00000122188.8	203760106	-0.0125325431406636	0.0306919182610874	False	False	203760132	T	A	-0.09429892845776064	0.06805398187488171	0.16729650409087649	9.0	1.3856489489642305	0.16729650409087649	1.3856489489642305	17.0	1.0	True	False	203647731.0	0.17669898096508546	0.36183318013607607	chr1:203647731						LAX1	+
chr1	ENSG00000122188.8	203776068	-0.0118895067877034	0.0261221609669072	False	False	203776082	T	A	-0.01694435068299987	0.06867042183364676	0.8053413324331572	11.0	0.24674889465580024	0.16729650409087649	1.3856489489642305	17.0	1.0	False	False										LAX1	+
chr1	ENSG00000122188.8	203789597	-0.00800719879540158	0.0252022582896074	False	False	203789611	GT	AC	-0.03034393840050806	0.07139567976276627	0.6712949877143928	27.0	0.4250108480139831	0.16729650409087649	1.3856489489642305	17.0	1.0	False	False										LAX1	+
chr1	ENSG00000122188.8	203833567	0.0630489289665642	0.0519615663721726	False	False	203833577	T	A	0.09003801037485525	0.06856322217150418	0.19053799304112168	12.0	1.3132114787375948	0.16729650409087649	1.3856489489642305	17.0	1.0	False	False										LAX1	+
chr1	ENSG00000122188.8	203836408	-0.0279175837595995	0.0397406463184276	False	False	203836424	A	T	-0.020410090557758387	0.0747279396345859	0.7850717599418042	44.0	0.2731252950042811	0.16729650409087649	1.3856489489642305	17.0	1.0	False	False										LAX1	+
chr1	ENSG00000122188.8	203841427	0.0435295413496819	0.0461767331614991	False	False	203841449	T	A	0.055577210743187916	0.06716331057944497	0.408849966712323	2.0	0.8274936161380507	0.16729650409087649	1.3856489489642305	17.0	1.0	False	False										LAX1	+
chr1	ENSG00000122188.8	203842070	-0.0377184403530797	0.0462581108896047	False	False	203842080	A	T	-0.05295364252081602	0.06924024201396747	0.44526858738742026	15.0	0.7647813031926427	0.16729650409087649	1.3856489489642305	17.0	1.0	False	False										LAX1	+
chr1	ENSG00000122188.8	203843949	0.0440534881880166	0.0452971527406496	False	False	203843971	T	A	0.05451911036285919	0.06794018565529622	0.42317039528448097	7.0	0.8024574828139169	0.16729650409087649	1.3856489489642305	17.0	1.0	False	False										LAX1	+
chr1	ENSG00000058673.11	203688850	0.0309624169811701	0.0392839823894071	False	False	203688883	AAAT	ATTT	0.0462103087264986	0.07028459147529077	0.511624497930564	21.0	0.6574742451586175	9.606787451818383e-05	3.974044889155442	22.0	0.01435610550527354	False	False										ZC3H11A	+
chr1	ENSG00000058673.11	203697988	-0.00154344351232224	0.0300690584148573	False	False	203697998	A	T	0.06718657779627904	0.06985580259152434	0.33729397682483964	19.0	0.9617895050057136	9.606787451818383e-05	3.974044889155442	22.0	0.01435610550527354	False	False										ZC3H11A	+
chr1	ENSG00000058673.11	203713956	0.0113236455778014	0.0271356178683704	False	False	203713976	AC	GT	0.036600155253735785	0.07101928990466343	0.6068797883820329	25.0	0.5153551282034498	9.606787451818383e-05	3.974044889155442	22.0	0.01435610550527354	False	False										ZC3H11A	+
chr1	ENSG00000058673.11	203732972	0.042845584428183994	0.0404394321000193	False	False	203732997	A	T	0.12905864323206698	0.07539276220635913	0.08872232949512858	50.0	1.7118174139689672	9.606787451818383e-05	3.974044889155442	22.0	0.01435610550527354	False	False										ZC3H11A	+
chr1	ENSG00000058673.11	203737091	-0.017439735879993	0.0315787004777716	False	False	203737102	T	A	-0.08884514114090268	0.06906332590510883	0.1997230165381024	15.0	1.286430098413933	9.606787451818383e-05	3.974044889155442	22.0	0.01435610550527354	False	False										ZC3H11A	+
chr1	ENSG00000058673.11	203738526	0.0215433991391693	0.0349426163865399	False	False	203738599	AAAG	CTTT	0.09611916130084668	0.07419048706729421	0.19678176356860552	43.0	1.2955725875429573	9.606787451818383e-05	3.974044889155442	22.0	0.01435610550527354	False	False										ZC3H11A	+
chr1	ENSG00000058673.11	203741551	-0.00260941623823895	0.0477699196950257	False	False	203741573	T	A						9.606787451818383e-05	3.974044889155442	22.0	0.01435610550527354	False	False										ZC3H11A	+
chr1	ENSG00000058673.11	203744521	0.10586170845758801	0.0404414791750261	True	False	203744542	A	T	0.10069929926963793	0.06915150527480247	0.14684889620967534	16.0	1.4562126864696159	9.606787451818383e-05	3.974044889155442	22.0	0.01435610550527354	False	False										ZC3H11A	+
chr1	ENSG00000058673.11	203749785	0.0229583566908162	0.0315631894621022	False	False	203749796	A	T	0.0009392690679879533	0.0727392646590603	0.989710966487263	34.0	0.012912820501972991	9.606787451818383e-05	3.974044889155442	22.0	0.01435610550527354	False	False										ZC3H11A	+
chr1	ENSG00000058673.11	203760106	-0.0290425187276697	0.0454842472553395	False	False	203760132	T	A	-0.16573462739954398	0.0674132198577714	0.014746476745699394	9.0	2.4584885241976475	9.606787451818383e-05	3.974044889155442	22.0	0.01435610550527354	False	False										ZC3H11A	+
chr1	ENSG00000058673.11	203776068	0.0111604965075977	0.0287388483723314	False	False	203776082	T	A	0.06252653878167935	0.0685458953792241	0.3627074447085911	11.0	0.9121850175821149	9.606787451818383e-05	3.974044889155442	22.0	0.01435610550527354	False	False										ZC3H11A	+
chr1	ENSG00000058673.11	203789597	0.0553277182088019	0.0566425387261439	False	False	203789611	GT	AC	0.19078183707018373	0.07011660443555481	0.00709577996903623	27.0	2.7209223636254958	9.606787451818383e-05	3.974044889155442	22.0	0.01435610550527354	False	False										ZC3H11A	+
chr1	ENSG00000058673.11	203833567	-0.0382757880987004	0.0335974720222264	False	False	203833577	T	A	-0.003900783203046798	0.06884231532006681	0.9548676032192948	12.0	0.05666258005575476	9.606787451818383e-05	3.974044889155442	22.0	0.01435610550527354	False	False										ZC3H11A	+
chr1	ENSG00000058673.11	203836408	0.00663107151316109	0.0297148505503841	False	False	203836424	A	T	-0.04866899987242082	0.07465493538155114	0.5152893749470033	44.0	0.6519193891693862	9.606787451818383e-05	3.974044889155442	22.0	0.01435610550527354	False	False										ZC3H11A	+
chr1	ENSG00000058673.11	203841427	-0.0125051300765969	0.0381978151027889	False	False	203841449	T	A	0.05985317028536101	0.06714668207780547	0.3736950941857693	2.0	0.8913794164245795	9.606787451818383e-05	3.974044889155442	22.0	0.01435610550527354	False	False										ZC3H11A	+
chr1	ENSG00000058673.11	203842070	0.0232804559073392	0.0358894451391245	False	False	203842080	A	T	-0.03929138024603958	0.06928398178450201	0.5712534933328511	15.0	0.5671062666151295	9.606787451818383e-05	3.974044889155442	22.0	0.01435610550527354	False	False										ZC3H11A	+
chr1	ENSG00000058673.11	203843949	-0.0125571761994681	0.0413881998852625	False	False	203843971	T	A	0.0637832859936596	0.06790283405242495	0.3486096714408906	7.0	0.9393317213301462	9.606787451818383e-05	3.974044889155442	22.0	0.01435610550527354	False	False										ZC3H11A	+
chr1	ENSG00000058673.11	203847840	-0.0269195234221847	0.0349177042459242	False	False	203847861	T	A	0.032035152059382364	0.07139191019998503	0.6541275963579399	27.0	0.4487224388539905	9.606787451818383e-05	3.974044889155442	22.0	0.01435610550527354	False	False										ZC3H11A	+
chr1	ENSG00000058673.11	203852658	-0.0252770154001105	0.035939857839414	False	False	203852698	ATTT	AAAT	-0.12013017116397595	0.06950697319990505	0.085444309434899	19.0	1.7283182626651918	9.606787451818383e-05	3.974044889155442	22.0	0.01435610550527354	False	False										ZC3H11A	+
chr1	ENSG00000058673.11	203865225	0.00579506033779054	0.035194913751871004	False	False	203865257	AC	GT	-0.08472359642725792	0.07489434788961273	0.2594838370676513	46.0	1.1312415264250992	9.606787451818383e-05	3.974044889155442	22.0	0.01435610550527354	False	False										ZC3H11A	+
chr1	ENSG00000058673.11	203874547	-0.0851563260110475	0.0384877291743962	False	False	203874557	T	A	-0.16582178152963814	0.06741221833740382	0.014693503219712472	9.0	2.459817902738138	9.606787451818383e-05	3.974044889155442	22.0	0.01435610550527354	False	False										ZC3H11A	+
chr1	ENSG00000058673.11	203891052	0.0847024534075825	0.0388131920677385	False	False	203891064	AT	AT	0.17099657744221966	0.06627654152886503	0.01052636192082963	2.0	2.5800467782065324	9.606787451818383e-05	3.974044889155442	22.0	0.01435610550527354	False	False										ZC3H11A	+
chr1	ENSG00000182004.8	203732972	-0.00630478893078414	0.0450645542369222	False	False	203732997	A	T	0.08214300583518322	0.07577165752673562	0.2798350985510023	50.0	1.084086167789051	0.026874647892013995	2.2288338961842245	21.0	0.904937586556196	False	False										SNRPE	+
chr1	ENSG00000182004.8	203737091	-0.00122240606563486	0.0233564937145259	False	False	203737102	T	A	-0.0033701078050278714	0.06933713077217864	0.9612809929951368	15.0	0.048604661997062606	0.026874647892013995	2.2288338961842245	21.0	0.904937586556196	False	False										SNRPE	+
chr1	ENSG00000182004.8	203738526	0.0341774745975428	0.034916981939329	False	False	203738599	AAAG	CTTT	-0.01941966571659226	0.07452154336474552	0.794705577258663	43.0	0.260591298029655	0.026874647892013995	2.2288338961842245	21.0	0.904937586556196	False	False										SNRPE	+
chr1	ENSG00000182004.8	203741551	0.00160041671905422	0.0685084586660809	False	False	203741573	T	A						0.026874647892013995	2.2288338961842245	21.0	0.904937586556196	False	False										SNRPE	+
chr1	ENSG00000182004.8	203744521	0.0159010694039076	0.0350162773268075	False	False	203744542	A	T	0.07478057640501952	0.06931019211750097	0.281876258701301	16.0	1.078926116353056	0.026874647892013995	2.2288338961842245	21.0	0.904937586556196	False	False										SNRPE	+
chr1	ENSG00000182004.8	203749785	-0.0408188783817381	0.0444022528412734	False	False	203749796	A	T	0.03133162285853116	0.07270358496466693	0.666995688043903	34.0	0.430950177680481	0.026874647892013995	2.2288338961842245	21.0	0.904937586556196	False	False										SNRPE	+
chr1	ENSG00000182004.8	203760106	0.011280068416241002	0.0258829393787734	False	False	203760132	T	A	0.0536241566786017	0.06826023766359328	0.4329800983171052	9.0	0.7855840898603	0.026874647892013995	2.2288338961842245	21.0	0.904937586556196	False	False										SNRPE	+
chr1	ENSG00000182004.8	203789597	0.0785171426231039	0.0415899053221221	False	False	203789611	GT	AC	0.13379209019778698	0.07078638736167335	0.060222789930535536	27.0	1.8900821921338438	0.026874647892013995	2.2288338961842245	21.0	0.904937586556196	False	False										SNRPE	+
chr1	ENSG00000182004.8	203833567	-0.0246419908361475	0.0317640132342222	False	False	203833577	T	A	-0.0906182771427876	0.06855959900255994	0.18768446379757206	12.0	1.3217445618286656	0.026874647892013995	2.2288338961842245	21.0	0.904937586556196	False	False										SNRPE	+
chr1	ENSG00000182004.8	203836408	-0.0360839496106158	0.0392209733757223	False	False	203836424	A	T	0.0191697357434437	0.0747297746869154	0.797843371089991	44.0	0.25652072181076935	0.026874647892013995	2.2288338961842245	21.0	0.904937586556196	False	False										SNRPE	+
chr1	ENSG00000182004.8	203841427	0.0644755709839838	0.0376216142561317	False	False	203841449	T	A	0.039653373421666666	0.0672143733947056	0.5558243381448191	2.0	0.5899537765353938	0.026874647892013995	2.2288338961842245	21.0	0.904937586556196	False	False										SNRPE	+
chr1	ENSG00000182004.8	203842070	-0.0653960731340803	0.0374166052493856	False	False	203842080	A	T	-0.040748775679551485	0.06927993442439975	0.5570524328016204	15.0	0.588175725310735	0.026874647892013995	2.2288338961842245	21.0	0.904937586556196	False	False										SNRPE	+
chr1	ENSG00000182004.8	203843949	0.0584676936114917	0.0381667090215093	False	False	203843971	T	A	0.030166044848122433	0.06801041620039552	0.657811664775835	7.0	0.4435503638036404	0.026874647892013995	2.2288338961842245	21.0	0.904937586556196	False	False										SNRPE	+
chr1	ENSG00000182004.8	203847840	0.0434284365182891	0.0329393551584685	False	False	203847861	T	A	0.0375020427881496	0.07137832506950657	0.5999002707513892	27.0	0.5253981898795044	0.026874647892013995	2.2288338961842245	21.0	0.904937586556196	False	False										SNRPE	+
chr1	ENSG00000182004.8	203852658	0.0951266377965926	0.0431076820257415	False	False	203852698	ATTT	AAAT	0.08044513252490536	0.06978709150305755	0.2503733469242624	19.0	1.1527222412096205	0.026874647892013995	2.2288338961842245	21.0	0.904937586556196	False	False										SNRPE	+
chr1	ENSG00000182004.8	203860993	-0.0165909981743124	0.0276199733354063	False	False	203861009	A	T	-0.0494968148888952	0.06764553001349498	0.4651322909992307	5.0	0.7317085826516668	0.026874647892013995	2.2288338961842245	21.0	0.904937586556196	False	False										SNRPE	+
chr1	ENSG00000182004.8	203865225	0.0025662694392088303	0.0281868316306623	False	False	203865257	AC	GT	0.055961681574202116	0.07504681364583053	0.4568436485052248	46.0	0.7456903078963866	0.026874647892013995	2.2288338961842245	21.0	0.904937586556196	False	False										SNRPE	+
chr1	ENSG00000182004.8	203874547	0.0171165930809779	0.0323983530951926	False	False	203874557	T	A	-0.005828141815291619	0.06835743171634709	0.9321345516374288	9.0	0.08525981256106598	0.026874647892013995	2.2288338961842245	21.0	0.904937586556196	False	False										SNRPE	+
chr1	ENSG00000182004.8	203891052	-0.0759067511153391	0.0378050865853987	False	False	203891064	AT	AT	-0.06968755158161831	0.06710374372204468	0.3001700381979109	2.0	1.0385046752425051	0.026874647892013995	2.2288338961842245	21.0	0.904937586556196	False	False										SNRPE	+
chr1	ENSG00000182004.8	203930743	-0.00205127550730397	0.0234108110493889	False	False	203930765	AAAC	GTTT	-0.035265588067817384	0.06799905835058226	0.6045575028919631	7.0	0.5186187709541336	0.026874647892013995	2.2288338961842245	21.0	0.904937586556196	False	False										SNRPE	+
chr1	ENSG00000182004.8	203931385	-0.0116603527590953	0.0342268963997902	False	False	203931412	AAAC	GTTT	-0.07809211717941797	0.06752171316533531	0.2487227931415741	5.0	1.1565482200992103	0.026874647892013995	2.2288338961842245	21.0	0.904937586556196	False	False										SNRPE	+
chr1	ENSG00000058799.9	54226970	-0.0237138340259704	0.0412286743787469	False	False	54226986	A	T	-0.13847865787148236	0.07203848403149628	0.056073365930577435	34.0	1.9222872292945181	0.0005194842265945613	3.5231268213685634	16.0	0.043054287275148706	False	False										YIPF1	-
chr1	ENSG00000058799.9	54243934	0.017973850269878	0.0323238447256639	False	False	54243969	AC	GT	0.08400377220290088	0.07248219508629293	0.2479357731762709	34.0	1.15895734259829	0.0005194842265945613	3.5231268213685634	16.0	0.043054287275148706	False	False										YIPF1	-
chr1	ENSG00000058799.9	54249898	0.0205866923627101	0.042532585676026	False	False	54249931	AC	GT	0.12024787599029067	0.06950597549145504	0.0851361561135369	19.0	1.7300365204582124	0.0005194842265945613	3.5231268213685634	16.0	0.043054287275148706	False	False										YIPF1	-
chr1	ENSG00000058799.9	54253324	-0.004562516694836229	0.0263122301565989	False	False	54253370	AAAT	ATTT	-0.06631883635713268	0.07037927852353767	0.34716703276827804	22.0	0.942306283161925	0.0005194842265945613	3.5231268213685634	16.0	0.043054287275148706	False	False										YIPF1	-
chr1	ENSG00000058799.9	54269247	0.0086989613375334	0.0237509614005315	False	False	54269262	T	A	0.009071382568408164	0.06803858212435134	0.8940588770661427	7.0	0.13332703717765265	0.0005194842265945613	3.5231268213685634	16.0	0.043054287275148706	False	False										YIPF1	-
chr1	ENSG00000058799.9	54305279	-0.0185140650672914	0.0319164970035293	False	False	54305306	AAC	GTT	-0.1015999777651556	0.0673780735207494	0.13302573026385686	5.0	1.5079086185785262	0.0005194842265945613	3.5231268213685634	16.0	0.043054287275148706	False	False										YIPF1	-
chr1	ENSG00000058799.9	54309621	0.0443582528361971	0.0399495704597374	False	False	54309653	GTT	AAC	0.13875377388784516	0.0670734018788057	0.03975514448850888	5.0	2.068685499783626	0.0005194842265945613	3.5231268213685634	16.0	0.043054287275148706	False	False										YIPF1	-
chr1	ENSG00000058799.9	54318456	0.0509796162172633	0.0617988016924298	False	False	54318466	A	T	0.1438998550946794	0.06812634038696082	0.03584103130029608	12.0	2.112249891559145	0.0005194842265945613	3.5231268213685634	16.0	0.043054287275148706	False	False										YIPF1	-
chr1	ENSG00000058799.9	54327313	0.11559384173924099	0.0634515526675014	False	False	54327384	AAGG	CCTT	0.22124327377923908	0.07248743132842837	0.002614161737468573	42.0	3.052160488027545	0.0005194842265945613	3.5231268213685634	16.0	0.043054287275148706	False	False										YIPF1	-
chr1	ENSG00000058799.9	54344775	-0.0426715172354877	0.051613923718564006	False	False	54344785	T	A	-0.1483928535860263	0.07251175510947841	0.04211757995243843	37.0	2.046466167616305	0.0005194842265945613	3.5231268213685634	16.0	0.043054287275148706	False	False										YIPF1	-
chr1	ENSG00000058799.9	54345185	0.0650994885292074	0.0583837813093155	False	False	54345195	A	T	0.14026101294475435	0.06721335615323168	0.03807386358574246	6.0	2.086802697740462	0.0005194842265945613	3.5231268213685634	16.0	0.043054287275148706	False	False										YIPF1	-
chr1	ENSG00000058799.9	54358595	-0.0567369236379571	0.0536853892299886	False	False	54358605	A	T	-0.11111400597336613	0.06874311371085047	0.10752369529785337	14.0	1.6163656252281136	0.0005194842265945613	3.5231268213685634	16.0	0.043054287275148706	False	False										YIPF1	-
chr1	ENSG00000058799.9	54363148	-0.0491636504768038	0.0511873875892608	False	False	54363184	AAAAT	ATTTT	-0.08540972003452907	0.06810880450459371	0.21120327128435104	9.0	1.2540187815037698	0.0005194842265945613	3.5231268213685634	16.0	0.043054287275148706	False	False										YIPF1	-
chr1	ENSG00000058799.9	54373895	-0.0124508240186444	0.0295172468041943	False	False	54373918	A	T	-0.07117572578044573	0.06966589311639865	0.3081400893827505	18.0	1.0216724798392298	0.0005194842265945613	3.5231268213685634	16.0	0.043054287275148706	False	False										YIPF1	-
chr1	ENSG00000058799.9	54382852	-0.0278611385855318	0.032682730621404	False	False	54382863	A	T	-0.09012476098207722	0.0738232790147802	0.22373432204686894	41.0	1.220817636182664	0.0005194842265945613	3.5231268213685634	16.0	0.043054287275148706	False	False										YIPF1	-
chr1	ENSG00000058804.10	54226970	0.0273943253133365	0.0461844753235489	False	False	54226986	A	T	0.15505154539290172	0.07185961542812225	0.032212938002377615	34.0	2.1577007401047448	0.0046576329989777366	2.859319633460394	19.0	0.2599712125554026	False	False										NDC1	-
chr1	ENSG00000058804.10	54243934	-0.0134605076688519	0.0306641434485253	False	False	54243969	AC	GT	-0.10796046246562277	0.0723141492570686	0.13712114242181658	34.0	1.4929369089558888	0.0046576329989777366	2.859319633460394	19.0	0.2599712125554026	False	False										NDC1	-
chr1	ENSG00000058804.10	54249898	-0.0352258603636433	0.0430884006404813	False	False	54249931	AC	GT	-0.11733932182388468	0.06953033910917464	0.09301654642350576	19.0	1.6875988716183548	0.0046576329989777366	2.859319633460394	19.0	0.2599712125554026	False	False										NDC1	-
chr1	ENSG00000058804.10	54253324	-0.018833580364168	0.0332298550866365	False	False	54253370	AAAT	ATTT	-0.04541428034734808	0.07046178679759049	0.5199708706643035	22.0	0.6445235412182461	0.0046576329989777366	2.859319633460394	19.0	0.2599712125554026	False	False										NDC1	-
chr1	ENSG00000058804.10	54269247	-0.0209751444003055	0.032580007413385	False	False	54269262	T	A	-0.0654352182988077	0.06789555678086882	0.3362425366170374	7.0	0.963762894087432	0.0046576329989777366	2.859319633460394	19.0	0.2599712125554026	False	False										NDC1	-
chr1	ENSG00000058804.10	54309621	-0.0694808646538368	0.0378260093499555	True	False	54309653	GTT	AAC	-0.1336265792719376	0.067121139880538	0.04774867878165363	5.0	1.990827025729387	0.0046576329989777366	2.859319633460394	19.0	0.2599712125554026	False	False										NDC1	-
chr1	ENSG00000058804.10	54318456	0.00250618396140107	0.0218394249243019	False	False	54318466	A	T	0.022435672479027682	0.06882551055618474	0.7447632934035177	12.0	0.32597901995529166	0.0046576329989777366	2.859319633460394	19.0	0.2599712125554026	False	False										NDC1	-
chr1	ENSG00000058804.10	54327313	-0.0328208294515581	0.0384893495252387	False	False	54327384	AAGG	CCTT	-0.1265335130373258	0.0737319795411948	0.08784956585167468	42.0	1.716127978994925	0.0046576329989777366	2.859319633460394	19.0	0.2599712125554026	False	False										NDC1	-
chr1	ENSG00000058804.10	54335004	0.0033270795331278302	0.026952486368721003	False	False	54335020	GT	AC	0.05469089912670341	0.06762717905230177	0.4195626162353283	5.0	0.808711821092025	0.0046576329989777366	2.859319633460394	19.0	0.2599712125554026	False	False										NDC1	-
chr1	ENSG00000058804.10	54344775	5.73690476461942e-05	0.0258827341067252	False	False	54344785	T	A	-0.00013841807720780738	0.07332355680825295	0.9984958007625832	37.0	0.0018877709051919275	0.0046576329989777366	2.859319633460394	19.0	0.2599712125554026	False	False										NDC1	-
chr1	ENSG00000058804.10	54345185	0.00849244418405103	0.0248894782745803	False	False	54345195	A	T	0.02602709410575677	0.06786142665404722	0.7017001235920359	6.0	0.3835329639979581	0.0046576329989777366	2.859319633460394	19.0	0.2599712125554026	False	False										NDC1	-
chr1	ENSG00000058804.10	54358595	-0.00735299165192514	0.0254085061162858	False	False	54358605	A	T	-0.05103817528432905	0.06908129545083652	0.4608492995876273	14.0	0.7388132337595157	0.0046576329989777366	2.859319633460394	19.0	0.2599712125554026	False	False										NDC1	-
chr1	ENSG00000058804.10	54363148	0.0067232099736868	0.0361365347138451	False	False	54363184	AAAAT	ATTTT	0.08788058775769675	0.0680941144442083	0.19824356434359766	9.0	1.2905753819546348	0.0046576329989777366	2.859319633460394	19.0	0.2599712125554026	False	False										NDC1	-
chr1	ENSG00000058804.10	54373895	0.0145271396537416	0.0348547517325953	False	False	54373918	A	T	0.09333891642920657	0.06953812243373321	0.1809931642079761	18.0	1.3422697243250201	0.0046576329989777366	2.859319633460394	19.0	0.2599712125554026	False	False										NDC1	-
chr1	ENSG00000058804.10	54382852	0.0268198552262439	0.0444438763350487	False	False	54382863	A	T	0.14575562573618592	0.07333332366839879	0.04835813580370888	41.0	1.9875769765361906	0.0046576329989777366	2.859319633460394	19.0	0.2599712125554026	False	False										NDC1	-
chr1	ENSG00000058804.10	54187168	-0.0393590321596208	0.0541806940956477	False	False	54187178	A	T	-0.15161891749453832	0.0704233645418179	0.03253716200953058	26.0	2.152963274063765	0.0046576329989777366	2.859319633460394	19.0	0.2599712125554026	False	False										NDC1	-
chr1	ENSG00000058804.10	54198476	0.00358958731735769	0.0230885639498891	False	False	54198488	A	T	0.042051681533724086	0.07136538834386283	0.5563756446837649	27.0	0.5892447656993711	0.0046576329989777366	2.859319633460394	19.0	0.2599712125554026	False	False										NDC1	-
chr1	ENSG00000058804.10	54212313	-0.0030856893822322103	0.0393949399840407	False	False	54212348	AAC	GTT						0.0046576329989777366	2.859319633460394	19.0	0.2599712125554026	False	False										NDC1	-
chr1	ENSG00000058804.10	54215156	0.0180142036893848	0.0438406203438985	False	False	54215252	AAAG	CTTT	0.14883513028104664	0.07994475641587527	0.06456017613515451	70.0	1.861724732849286	0.0046576329989777366	2.859319633460394	19.0	0.2599712125554026	False	False										NDC1	-
chr1	ENSG00000174332.3	54226970	0.0106549371460244	0.0263572292890187	False	False	54226986	A	T	0.04082606106446264	0.07267865172526909	0.5749628594889475	34.0	0.5617338805181513	0.001405436214533437	3.239043097326905	27.0	0.14012887463639723	False	False										GLIS1	-
chr1	ENSG00000174332.3	54243934	-0.00132638951829885	0.0246720713788923	False	False	54243969	AC	GT	-0.025212952530396085	0.07271617313988359	0.7291791444146284	34.0	0.34673101514698945	0.001405436214533437	3.239043097326905	27.0	0.14012887463639723	False	False										GLIS1	-
chr1	ENSG00000174332.3	54249898	-0.0068270388795199	0.0232175881226651	False	False	54249931	AC	GT	-0.03204245538869482	0.06997805261864162	0.6475167081146858	19.0	0.4578929277057211	0.001405436214533437	3.239043097326905	27.0	0.14012887463639723	False	False										GLIS1	-
chr1	ENSG00000174332.3	54253324	0.0168421472769417	0.0337686166764968	False	False	54253370	AAAT	ATTT	0.036882369571701636	0.07048657085374674	0.6013739789416239	22.0	0.5232538499883789	0.001405436214533437	3.239043097326905	27.0	0.14012887463639723	False	False										GLIS1	-
chr1	ENSG00000174332.3	54269247	0.0175318309482954	0.0335493491397807	False	False	54269262	T	A	0.041236780616483976	0.06798350589462124	0.5447730517280583	7.0	0.6065703742964302	0.001405436214533437	3.239043097326905	27.0	0.14012887463639723	False	False										GLIS1	-
chr1	ENSG00000174332.3	54187168	0.0612622671371454	0.0470171176363798	False	False	54187178	A	T	0.16047962153013165	0.07032362792862289	0.02355702929193168	26.0	2.2820156788983548	0.001405436214533437	3.239043097326905	27.0	0.14012887463639723	False	False										GLIS1	-
chr1	ENSG00000174332.3	54198476	-0.0677107624995365	0.0658043980949431	False	False	54198488	A	T	-0.2180846441501361	0.06970927558057778	0.002025068131529601	27.0	3.1284881722526214	0.001405436214533437	3.239043097326905	27.0	0.14012887463639723	False	False										GLIS1	-
chr1	ENSG00000174332.3	54212313	-0.0744830614034901	0.111017969421761	False	False	54212348	AAC	GTT						0.001405436214533437	3.239043097326905	27.0	0.14012887463639723	False	False										GLIS1	-
chr1	ENSG00000174332.3	54215156	0.00870352980101453	0.0338325965227628	False	False	54215252	AAAG	CTTT	0.10923899003725868	0.08036139136790685	0.17603692414035502	70.0	1.3593466735430915	0.001405436214533437	3.239043097326905	27.0	0.14012887463639723	False	False										GLIS1	-
chr1	ENSG00000174332.3	53884566	0.0322150068891619	0.0346679277656627	False	False	53884588	AC	GT	0.052053576748898066	0.0746421790216028	0.4864730311177423	44.0	0.6973748278950004	0.001405436214533437	3.239043097326905	27.0	0.14012887463639723	False	False										GLIS1	-
chr1	ENSG00000174332.3	53885413	0.0115873443025345	0.0291897061117249	False	False	53885423	T	A	0.07413229682835185	0.07392097066607024	0.3172604560356484	41.0	1.0028588120580322	0.001405436214533437	3.239043097326905	27.0	0.14012887463639723	False	False										GLIS1	-
chr1	ENSG00000174332.3	53888775	-0.031848553748107	0.0297303072479757	False	False	53888793	A	T	-0.03825854608979962	0.06814950335607381	0.5751154142781818	8.0	0.5613914145478484	0.001405436214533437	3.239043097326905	27.0	0.14012887463639723	False	False										GLIS1	-
chr1	ENSG00000174332.3	53896720	-0.00592257970311097	0.0249876671449258	False	False	53896766	GT	AC	-0.006172535962785164	0.07602714376088374	0.9353858299152964	50.0	0.08118858157027015	0.001405436214533437	3.239043097326905	27.0	0.14012887463639723	False	False										GLIS1	-
chr1	ENSG00000174332.3	53934412	-0.0315819531261183	0.0510004432016803	False	False	53934443	T	A	-0.1619723523485321	0.07334791673875536	0.028481246224774482	42.0	2.20827474794454	0.001405436214533437	3.239043097326905	27.0	0.14012887463639723	False	False										GLIS1	-
chr1	ENSG00000174332.3	53941110	0.0392438915106156	0.0345541878548034	False	False	53941120	T	A	0.12149982664772042	0.06915712348529303	0.08042627570059926	17.0	1.7568664010954504	0.001405436214533437	3.239043097326905	27.0	0.14012887463639723	False	False										GLIS1	-
chr1	ENSG00000174332.3	53960661	0.00271033790666251	0.0232080713435191	False	False	53960711	GT	AC	0.02219258103594909	0.07159385052187475	0.7569080444041332	28.0	0.30997887212629216	0.001405436214533437	3.239043097326905	27.0	0.14012887463639723	False	False										GLIS1	-
chr1	ENSG00000174332.3	53980740	0.00613451942948921	0.039764184359530996	False	False	53980793	GT	AC	-0.049777723206311436	0.07207931750395118	0.4906531707966477	31.0	0.6905964835694063	0.001405436214533437	3.239043097326905	27.0	0.14012887463639723	False	False										GLIS1	-
chr1	ENSG00000174332.3	53992190	0.0163353614857404	0.0284588480710248	False	False	53992285	AC	GT	0.055897636000341616	0.07060012231892998	0.4294445744965595	23.0	0.7917498463788611	0.001405436214533437	3.239043097326905	27.0	0.14012887463639723	False	False										GLIS1	-
chr1	ENSG00000174332.3	54004891	-0.00173861591206097	0.0398265462295767	False	False	54004934	AC	GT	0.09914889997259198	0.07437521872215054	0.18419627087214216	44.0	1.3330905330576635	0.001405436214533437	3.239043097326905	27.0	0.14012887463639723	False	False										GLIS1	-
chr1	ENSG00000174332.3	54004954	-0.00409286418606604	0.0459101447524564	False	False	54004991	AC	GT	-0.11434985127840452	0.07226216642084504	0.1152232880559404	34.0	1.5824304327169838	0.001405436214533437	3.239043097326905	27.0	0.14012887463639723	False	False										GLIS1	-
chr1	ENSG00000174332.3	54035149	-0.00246185136565028	0.022491919378411003	False	False	54035159	T	A	-0.008941724329633815	0.06835585986154577	0.8960474079140421	9.0	0.1308113795619747	0.001405436214533437	3.239043097326905	27.0	0.14012887463639723	False	False										GLIS1	-
chr1	ENSG00000174332.3	54037256	-0.00026106294469618196	0.021974030421573004	False	False	54037267	T	A	-0.020216371376202285	0.0705201463162097	0.7746563738436189	22.0	0.28667511955452885	0.001405436214533437	3.239043097326905	27.0	0.14012887463639723	False	False										GLIS1	-
chr1	ENSG00000174332.3	54070575	-0.00048167166556183896	0.0214663597091314	False	False	54070645	AT	AT	-0.01910151278658004	0.06966058949772945	0.7841993103851123	17.0	0.2742083138300552	0.001405436214533437	3.239043097326905	27.0	0.14012887463639723	False	False										GLIS1	-
chr1	ENSG00000174332.3	54080460	0.0016642844218079	0.0304829903627682	False	False	54080493	AC	GT	-0.03599314102784111	0.06799729344419432	0.5971187672159257	7.0	0.5293319660933393	0.001405436214533437	3.239043097326905	27.0	0.14012887463639723	False	False										GLIS1	-
chr1	ENSG00000174332.3	54080576	0.00213720956351077	0.0231302227675466	False	False	54080603	AC	GT	-0.017603399946310917	0.06740953939473701	0.7942280073363946	3.0	0.2611410803926261	0.001405436214533437	3.239043097326905	27.0	0.14012887463639723	False	False										GLIS1	-
chr1	ENSG00000174332.3	54081390	-0.0041570846249993	0.0313863853293088	False	False	54081426	ATTT	AAAT	-0.02799981978948008	0.06897950040865349	0.6852182874122126	13.0	0.4059150852586851	0.001405436214533437	3.239043097326905	27.0	0.14012887463639723	False	False										GLIS1	-
chr1	ENSG00000174332.3	54101221	-0.0167463424943247	0.0308140953770097	False	False	54101231	A	T	-0.011015325322214178	0.07331910893110914	0.8807395442503727	37.0	0.1502381232232952	0.001405436214533437	3.239043097326905	27.0	0.14012887463639723	False	False										GLIS1	-
chr1	ENSG00000211452.6	54269247	-0.00184144384487774	0.0218701158463788	False	False	54269262	T	A	0.019342213262229426	0.06802865269114737	0.7764340880261587	7.0	0.2843245088219489	0.14083369018842856	1.4780650824326758	15.0	1.0	False	False										DIO1	+
chr1	ENSG00000211452.6	54305279	-0.0243052512327512	0.0412620636569527	False	False	54305306	AAC	GTT	-0.09114270322917972	0.06744664924070366	0.17799030319981524	5.0	1.3513303367215406	0.14083369018842856	1.4780650824326758	15.0	1.0	False	False										DIO1	+
chr1	ENSG00000211452.6	54309621	0.0161877569973709	0.0423846308698284	False	False	54309653	GTT	AAC	0.0996093283648862	0.06739170659585844	0.14083369018842856	5.0	1.4780650824326758	0.14083369018842856	1.4780650824326758	15.0	1.0	True	False	54463737.0	0.06327566299612751	0.23512766515879036	chr1:54463737						DIO1	+
chr1	ENSG00000211452.6	54318456	-0.0014489591572131	0.0236009592551961	False	False	54318466	A	T	-0.03749638245958773	0.06879442627670823	0.5862949731562905	12.0	0.5450497153471124	0.14083369018842856	1.4780650824326758	15.0	1.0	False	False										DIO1	+
chr1	ENSG00000211452.6	54327313	-0.000804867881485736	0.0284012923316614	False	False	54327384	AAGG	CCTT	-0.029359853741285837	0.07429737170266698	0.6931851163918701	42.0	0.39516678811710826	0.14083369018842856	1.4780650824326758	15.0	1.0	False	False										DIO1	+
chr1	ENSG00000211452.6	54335004	-0.0241521395263457	0.0328724452601473	True	False	54335020	GT	AC	-0.010787591553265691	0.0677246051755615	0.8735909079832962	5.0	0.15928614903403535	0.14083369018842856	1.4780650824326758	15.0	1.0	False	False										DIO1	+
chr1	ENSG00000211452.6	54344775	-0.0007499348856818019	0.0442101200457977	False	False	54344785	T	A	0.022558975880648997	0.07330489768610265	0.7586231911602498	37.0	0.30774172794358584	0.14083369018842856	1.4780650824326758	15.0	1.0	False	False										DIO1	+
chr1	ENSG00000211452.6	54345185	0.00401852511036834	0.0335211950355037	False	False	54345195	A	T	-0.0042236467966758175	0.06788381782587294	0.9504458950743018	6.0	0.06221875745865954	0.14083369018842856	1.4780650824326758	15.0	1.0	False	False										DIO1	+
chr1	ENSG00000211452.6	54358595	-0.00286363667738948	0.0200805393783536	False	False	54358605	A	T	-0.017768487112495252	0.0691605261500229	0.7974958994354324	14.0	0.2569165982623076	0.14083369018842856	1.4780650824326758	15.0	1.0	False	False										DIO1	+
chr1	ENSG00000211452.6	54363148	-0.0210120240252664	0.0347234413099682	False	False	54363184	AAAAT	ATTTT	0.050323347654821146	0.06827198083890157	0.4618682712597089	9.0	0.7371010337837856	0.14083369018842856	1.4780650824326758	15.0	1.0	False	False										DIO1	+
chr1	ENSG00000211452.6	54373895	0.0009161507615264339	0.021837170197721998	False	False	54373918	A	T	0.011128980376825736	0.06983870426660205	0.8735479553095453	18.0	0.1593526182035394	0.14083369018842856	1.4780650824326758	15.0	1.0	False	False										DIO1	+
chr1	ENSG00000211452.6	54382852	-0.0137438539014737	0.0342756585181792	False	False	54382863	A	T	0.02768249077623279	0.07409652450304874	0.7091364661651345	41.0	0.37360039437603826	0.14083369018842856	1.4780650824326758	15.0	1.0	False	False										DIO1	+
chr1	ENSG00000211452.6	54463805	0.0115593802067989	0.0338242177358662	False	False	54463815	A	T	0.062365714717253565	0.06759670332971121	0.3572279917877842	5.0	0.9226147377788106	0.14083369018842856	1.4780650824326758	15.0	1.0	False	False										DIO1	+
chr1	ENSG00000211452.6	54471087	0.0120759214828746	0.0344239306471002	False	False	54471107	T	A	0.08582583428156304	0.0708046796294115	0.2268997208464135	25.0	1.2121491789917218	0.14083369018842856	1.4780650824326758	15.0	1.0	False	False										DIO1	+
chr1	ENSG00000211452.6	54471677	-0.0102481697849131	0.0328044396767328	False	False	54471716	A	T	-0.058866763471184164	0.0687234551652517	0.3926518069909112	12.0	0.856574561474445	0.14083369018842856	1.4780650824326758	15.0	1.0	False	False										DIO1	+
chr1	ENSG00000081870.7	54305279	0.00936030324390331	0.0231870171937047	False	False	54305306	AAC	GTT	0.048948297954923926	0.06764736086335274	0.4700991347125499	5.0	0.7235803042457073	0.10203694110886673	1.6431709388573592	16.0	1.0	False	False										HSPB11	-
chr1	ENSG00000081870.7	54309621	-0.00805914088993258	0.0258130564445299	False	False	54309653	GTT	AAC	0.023835756608340343	0.06770930365472554	0.7251552651657702	5.0	0.3520307449901947	0.10203694110886673	1.6431709388573592	16.0	1.0	False	False										HSPB11	-
chr1	ENSG00000081870.7	54318456	0.0104140419471834	0.028066573669963	False	False	54318466	A	T	0.021283684927827264	0.06882724457654465	0.7574491082476114	12.0	0.30923343014490573	0.10203694110886673	1.6431709388573592	16.0	1.0	False	False										HSPB11	-
chr1	ENSG00000081870.7	54327313	0.00666803830717266	0.0252441134397695	False	False	54327384	AAGG	CCTT	0.0031592123274149144	0.07432904369687601	0.9661445169537566	42.0	0.04250306704198447	0.10203694110886673	1.6431709388573592	16.0	1.0	False	False										HSPB11	-
chr1	ENSG00000081870.7	54335004	-0.00430416221922974	0.029120878522491005	False	False	54335020	GT	AC	0.04288167064080057	0.06766624659375904	0.5269258153120695	5.0	0.6337232046908836	0.10203694110886673	1.6431709388573592	16.0	1.0	False	False										HSPB11	-
chr1	ENSG00000081870.7	54344775	-0.0291269389422131	0.0420200671750845	False	False	54344785	T	A	-0.11961806780226385	0.07279709309211906	0.10203694110886673	37.0	1.6431709388573592	0.10203694110886673	1.6431709388573592	16.0	1.0	True	False	54370235.0	0.10748094018968077	0.2885340467531549	chr1:54370235						HSPB11	-
chr1	ENSG00000081870.7	54345185	0.0254994912480314	0.0349904252299334	False	False	54345195	A	T	0.08193919325778465	0.06765615045247034	0.2271696946483672	6.0	1.2111122597102004	0.10203694110886673	1.6431709388573592	16.0	1.0	False	False										HSPB11	-
chr1	ENSG00000081870.7	54358595	-0.0199730560717681	0.0318806071839757	False	False	54358605	A	T	-0.09624856414394097	0.06885030617077681	0.16361309076108282	14.0	1.3979395226682843	0.10203694110886673	1.6431709388573592	16.0	1.0	False	False										HSPB11	-
chr1	ENSG00000081870.7	54363148	-0.0017893356401685301	0.0320581923541097	False	False	54363184	AAAAT	ATTTT	0.018675756528759156	0.06834667047514273	0.784924245463741	9.0	0.2732504216946664	0.10203694110886673	1.6431709388573592	16.0	1.0	False	False										HSPB11	-
chr1	ENSG00000081870.7	54373895	-0.0005137383698060991	0.0223653493548607	False	False	54373918	A	T	0.02601049198044044	0.06981939957916275	0.7098759882442844	18.0	0.3725396113002831	0.10203694110886673	1.6431709388573592	16.0	1.0	False	False										HSPB11	-
chr1	ENSG00000081870.7	54382852	0.0988425496026921	0.0550508475265446	True	False	54382863	A	T	0.10882699263245438	0.0736846818468486	0.14142309231955874	41.0	1.4769283099932227	0.10203694110886673	1.6431709388573592	16.0	1.0	False	False										HSPB11	-
chr1	ENSG00000081870.7	54463805	-0.021171203866455	0.0352869757977819	False	False	54463815	A	T	-0.07055071193204343	0.06755977974845696	0.29751665243900904	5.0	1.0442708989686247	0.10203694110886673	1.6431709388573592	16.0	1.0	False	False										HSPB11	-
chr1	ENSG00000081870.7	54471087	-0.0247908489042529	0.0397834727814325	False	False	54471107	T	A	-0.0711150670112623	0.07088697246228394	0.3169802719989044	25.0	1.0032177216920883	0.10203694110886673	1.6431709388573592	16.0	1.0	False	False										HSPB11	-
chr1	ENSG00000081870.7	54471677	0.0265998692909484	0.0408400555837027	False	False	54471716	A	T	0.09925744565210526	0.06850287846315313	0.14883524811772034	12.0	1.4489529181681706	0.10203694110886673	1.6431709388573592	16.0	1.0	False	False										HSPB11	-
chr1	ENSG00000081870.7	54488888	-0.0281535551099099	0.0413085383539031	False	False	54488904	AC	GT	-0.03326257561382612	0.06707846692875004	0.6204727255911877	1.0	0.49587560862351304	0.10203694110886673	1.6431709388573592	16.0	1.0	False	False										HSPB11	-
chr1	ENSG00000081870.7	54488933	0.000614730145897249	0.0254286694952783	False	False	54488962	AC	GT	0.02217473829306281	0.06948771416733418	0.7499592880714337	16.0	0.31911739447441834	0.10203694110886673	1.6431709388573592	16.0	1.0	False	False										HSPB11	-
chr1	ENSG00000116212.10	54318456	0.0121842873387406	0.0307732764824467	False	False	54318466	A	T	0.08940036947141296	0.06856717652339496	0.19371009767669065	12.0	1.3038362377501393	0.036393487040390166	2.1068084800030036	15.0	0.8858063980319107	False	False										LRRC42	+
chr1	ENSG00000116212.10	54327313	0.00237096921934141	0.0217964722535885	False	False	54327384	AAGG	CCTT	-0.001125491939924516	0.07432936754697374	0.9879356070328624	42.0	0.015141955018159434	0.036393487040390166	2.1068084800030036	15.0	0.8858063980319107	False	False										LRRC42	+
chr1	ENSG00000116212.10	54335004	0.0111716181075591	0.0383256892049285	False	False	54335020	GT	AC	0.11143882043871994	0.06730668510015013	0.09922392948721563	5.0	1.6556872511683298	0.036393487040390166	2.1068084800030036	15.0	0.8858063980319107	False	False										LRRC42	+
chr1	ENSG00000116212.10	54344775	-0.0218472870069721	0.0383863588987617	False	False	54344785	T	A	-0.1278544997805806	0.07272178634400937	0.08036984657528479	37.0	1.7581320015403186	0.036393487040390166	2.1068084800030036	15.0	0.8858063980319107	False	False										LRRC42	+
chr1	ENSG00000116212.10	54345185	0.0185473241743334	0.0332590634885717	False	False	54345195	A	T	0.0975895318522346	0.06756039398463283	0.15004678138802366	6.0	1.4444784302831648	0.036393487040390166	2.1068084800030036	15.0	0.8858063980319107	False	False										LRRC42	+
chr1	ENSG00000116212.10	54358595	-0.0269024228130481	0.0377745591628094	False	False	54358605	A	T	-0.0984381315827274	0.06883549262016486	0.1541961546364678	14.0	1.4300490609678684	0.036393487040390166	2.1068084800030036	15.0	0.8858063980319107	False	False										LRRC42	+
chr1	ENSG00000116212.10	54363148	0.007484050079996121	0.0358656372298351	False	False	54363184	AAAAT	ATTTT	0.11893245066928344	0.06787340718352061	0.08115984531472037	9.0	1.7522687545021278	0.036393487040390166	2.1068084800030036	15.0	0.8858063980319107	False	False										LRRC42	+
chr1	ENSG00000116212.10	54373895	-0.00475374807479967	0.0246422255012964	False	False	54373918	A	T	-0.04226217848393503	0.06978062867229994	0.5454215014725486	18.0	0.6056434183533143	0.036393487040390166	2.1068084800030036	15.0	0.8858063980319107	False	False										LRRC42	+
chr1	ENSG00000116212.10	54382852	-0.0281328313217675	0.0355733033594432	False	False	54382863	A	T	-0.057106258202823	0.0740039676421516	0.4413137383679492	41.0	0.7716648177427732	0.036393487040390166	2.1068084800030036	15.0	0.8858063980319107	False	False										LRRC42	+
chr1	ENSG00000116212.10	54463805	-0.0154477470570308	0.0311082349840654	False	False	54463815	A	T	-0.08125099834228686	0.06750461334110458	0.2300355837024496	5.0	1.2036362304857748	0.036393487040390166	2.1068084800030036	15.0	0.8858063980319107	False	False										LRRC42	+
chr1	ENSG00000116212.10	54471677	0.0210277122977964	0.0371314885582629	False	False	54471716	A	T	0.10997207493076896	0.06842528504739426	0.10950922052143287	12.0	1.607184754211804	0.036393487040390166	2.1068084800030036	15.0	0.8858063980319107	False	False										LRRC42	+
chr1	ENSG00000116212.10	54488888	-0.0374529381687819	0.0301448321211068	True	False	54488904	AC	GT	-0.05443053262289622	0.06701611064601451	0.4175465323423312	1.0	0.8122007096234439	0.036393487040390166	2.1068084800030036	15.0	0.8858063980319107	False	False										LRRC42	+
chr1	ENSG00000116212.10	54488933	-0.0060678131387610895	0.0238061540947657	False	False	54488962	AC	GT	-0.037071542470047236	0.06945702806434262	0.5940985926466446	16.0	0.5337334968565806	0.036393487040390166	2.1068084800030036	15.0	0.8858063980319107	False	False										LRRC42	+
chr1	ENSG00000116212.10	54515797	0.0021292935278287	0.0278296889034728	False	False	54515816	T	A	0.060233855549760074	0.07222608057635435	0.4053437790398348	32.0	0.8339626775965421	0.036393487040390166	2.1068084800030036	15.0	0.8858063980319107	False	False										LRRC42	+
chr1	ENSG00000203985.6	54382852	0.010947832602243	0.0487545528131846	False	False	54382863	A	T										False	False										LDLRAD1	-
chr1	ENSG00000203985.6	54463805	-0.00678690847870985	0.0451986158628929	False	False	54463815	A	T										False	False										LDLRAD1	-
chr1	ENSG00000203985.6	54471087	-0.0236763445778098	0.0580840454395215	False	False	54471107	T	A										False	False										LDLRAD1	-
chr1	ENSG00000203985.6	54471677	0.00810935393018484	0.0459184478503492	False	False	54471716	A	T										False	False										LDLRAD1	-
chr1	ENSG00000203985.6	54488888	0.00163555831193849	0.0454538963818212	False	False	54488904	AC	GT										False	False										LDLRAD1	-
chr1	ENSG00000203985.6	54488933	-0.0270404417077951	0.0584925392509188	True	False	54488962	AC	GT										False	False										LDLRAD1	-
chr1	ENSG00000203985.6	54515797	0.0103783823340655	0.0509325960954255	False	False	54515816	T	A										False	False										LDLRAD1	-
chr1	ENSG00000203985.6	54577851	0.0218239257439883	0.0550111890704619	False	False	54577889	AAC	GTT										False	False										LDLRAD1	-
chr1	ENSG00000059588.5	234448578	-0.000808468793926333	0.022511859877069	False	False	234448630	GTTT	AAAC	0.021556943123225245	0.06834270767637336	0.7527469820692078	9.0	0.3154241887123483	0.029469141404268626	2.194450826831173	21.0	0.9603243455016696	False	False										TARBP1	-
chr1	ENSG00000059588.5	234456784	-0.0038108486725478797	0.0216106559167862	False	False	234456798	C	G	-0.027744883803159787	0.06833227714708692	0.6851270189244094	9.0	0.406028965541983	0.029469141404268626	2.194450826831173	21.0	0.9603243455016696	False	False										TARBP1	-
chr1	ENSG00000059588.5	234457767	0.0007138587801881669	0.04359553753334101	False	False	234457789	AAT	ATT						0.029469141404268626	2.194450826831173	21.0	0.9603243455016696	False	False										TARBP1	-
chr1	ENSG00000059588.5	234458397	0.00106471398809535	0.028179888210348	False	False	234458432	GT	AC	-0.021284167825945336	0.0739053812529361	0.7736786674206412	40.0	0.2879921254056147	0.029469141404268626	2.194450826831173	21.0	0.9603243455016696	False	False										TARBP1	-
chr1	ENSG00000059588.5	234463121	-0.0061286462395461795	0.023289667431021004	False	False	234463133	T	A	-0.03533239757649255	0.06912825683620916	0.6098109634972191	14.0	0.5111136775835139	0.029469141404268626	2.194450826831173	21.0	0.9603243455016696	False	False										TARBP1	-
chr1	ENSG00000059588.5	234478338	-0.011881541122874999	0.0302452434296075	False	False	234478394	AGAT	ATCT	0.029531120073450268	0.06769900711220234	0.6631145905226512	5.0	0.43621201156622963	0.029469141404268626	2.194450826831173	21.0	0.9603243455016696	False	False										TARBP1	-
chr1	ENSG00000059588.5	234502797	0.0306186844639439	0.0413400391649602	False	False	234502827	AAG	CTT	0.09506343655579742	0.06773323706215145	0.16190447267610628	7.0	1.4034976132702472	0.029469141404268626	2.194450826831173	21.0	0.9603243455016696	False	False										TARBP1	-
chr1	ENSG00000059588.5	234503119	-0.0133690288963852	0.0315001761436361	False	False	234503166	CT	AG	-0.0037431452066296477	0.07453507708395353	0.9600028253821488	43.0	0.050219914610318425	0.029469141404268626	2.194450826831173	21.0	0.9603243455016696	False	False										TARBP1	-
chr1	ENSG00000059588.5	234519320	-0.00377897087313875	0.0232900483397208	False	False	234519344	AC	GT	-0.004259252151885643	0.07432874040819673	0.9543671227481574	42.0	0.05730289694800137	0.029469141404268626	2.194450826831173	21.0	0.9603243455016696	False	False										TARBP1	-
chr1	ENSG00000059588.5	234528082	0.00665183499585811	0.0390336136604471	False	False	234528096	A	T						0.029469141404268626	2.194450826831173	21.0	0.9603243455016696	False	False										TARBP1	-
chr1	ENSG00000059588.5	234564847	-0.0018227879041581802	0.0617593320122167	False	False	234564872	AAAAG	CTTTT						0.029469141404268626	2.194450826831173	21.0	0.9603243455016696	False	False										TARBP1	-
chr1	ENSG00000059588.5	234565079	-0.00019020667368713898	0.0330207675595451	False	False	234565089	A	T	-0.07022626637969229	0.07294669768580353	0.3369380175910148	36.0	0.9627065872422532	0.029469141404268626	2.194450826831173	21.0	0.9603243455016696	False	False										TARBP1	-
chr1	ENSG00000059588.5	234565511	-0.00120995397103649	0.0225282510048442	False	False	234565523	G	C	0.008893181459786683	0.07351855479432427	0.9038499362718818	38.0	0.12096512893467878	0.029469141404268626	2.194450826831173	21.0	0.9603243455016696	False	False										TARBP1	-
chr1	ENSG00000059588.5	234566464	-0.0129799619801919	0.0376463016326844	False	False	234566479	A	T	-0.04742325109900631	0.06719159595340495	0.4810611782059165	2.0	0.7057914077810074	0.029469141404268626	2.194450826831173	21.0	0.9603243455016696	False	False										TARBP1	-
chr1	ENSG00000059588.5	234598866	0.00303971677943662	0.0354047757357576	False	False	234598889	T	A	0.10185854588651856	0.06768749120686259	0.13382719180369784	7.0	1.5048355917820087	0.029469141404268626	2.194450826831173	21.0	0.9603243455016696	False	False										TARBP1	-
chr1	ENSG00000059588.5	234600798	0.0107634263546013	0.0275180886015714	False	False	234600849	ATGG	ATCC	-0.01581668209519085	0.06803287034273768	0.8163807813319692	7.0	0.23248588535966772	0.029469141404268626	2.194450826831173	21.0	0.9603243455016696	False	False										TARBP1	-
chr1	ENSG00000059588.5	234602314	0.0667852461402833	0.0364191789015962	True	False	234602328	AAG	CTT	0.1179988128253648	0.06741016483715467	0.08145216780169612	6.0	1.7504602326729073	0.029469141404268626	2.194450826831173	21.0	0.9603243455016696	False	False										TARBP1	-
chr1	ENSG00000059588.5	234612930	0.00412337229359577	0.0230796585517395	False	False	234612952	AAAC	GTTT	0.03867780007168045	0.06721694557749186	0.565594444149407	2.0	0.5754174001716619	0.029469141404268626	2.194450826831173	21.0	0.9603243455016696	False	False										TARBP1	-
chr1	ENSG00000059588.5	234624487	-0.0221661136078512	0.0433696217155344	False	False	234624501	A	T	-0.027853514109562584	0.07409617234970876	0.7074213847391372	41.0	0.37591029639295614	0.029469141404268626	2.194450826831173	21.0	0.9603243455016696	False	False										TARBP1	-
chr1	ENSG00000059588.5	234625363	0.000193427363158484	0.0271815543205004	False	False	234625374	T	A	0.006150301869449561	0.07070934074741866	0.9307743924926772	23.0	0.08698004824311824	0.029469141404268626	2.194450826831173	21.0	0.9603243455016696	False	False										TARBP1	-
chr1	ENSG00000059588.5	234637946	0.0323839209170262	0.0445153847771519	False	False	234637998	AC	GT	0.15525224592096334	0.07263000422863364	0.03386386583650594	38.0	2.137577266720807	0.029469141404268626	2.194450826831173	21.0	0.9603243455016696	False	False										TARBP1	-
chr1	ENSG00000059588.5	234680746	-0.0142414992669851	0.0396819047899303	False	False	234680792	GT	AC	-0.11971155354007662	0.07504928452876895	0.11249293144826232	48.0	1.595105859992404	0.029469141404268626	2.194450826831173	21.0	0.9603243455016696	False	False										TARBP1	-
chr1	ENSG00000059588.5	234713959	0.0108591870452252	0.0331649720156632	False	False	234713978	AC	GT	0.09848862637434867	0.06709220217780676	0.14354349970076075	3.0	1.4679593630469243	0.029469141404268626	2.194450826831173	21.0	0.9603243455016696	False	False										TARBP1	-
chr1	ENSG00000168275.10	234448578	-0.0057439752395760605	0.022050374901837002	False	False	234448630	GTTT	AAAC	-0.011276633197742485	0.06835424624100735	0.86912063970381	9.0	0.16497341157098977	6.453229659550318e-07	5.129524294732685	15.0	0.0001340130470253979	False	False										COA6	+
chr1	ENSG00000168275.10	234456784	0.0494228900744858	0.0335813893168279	False	False	234456798	C	G	0.08827899802440496	0.06809170625206015	0.19620917327863646	9.0	1.296472109211304	6.453229659550318e-07	5.129524294732685	15.0	0.0001340130470253979	False	False										COA6	+
chr1	ENSG00000168275.10	234457767	0.0648605821393443	0.0509690458163932	False	False	234457789	AAT	ATT						6.453229659550318e-07	5.129524294732685	15.0	0.0001340130470253979	False	False										COA6	+
chr1	ENSG00000168275.10	234458397	0.0212683596808484	0.0411670613104037	False	False	234458432	GT	AC	0.14213250498856805	0.07317164307207455	0.05361707027978346	40.0	1.9424533743019357	6.453229659550318e-07	5.129524294732685	15.0	0.0001340130470253979	False	False										COA6	+
chr1	ENSG00000168275.10	234463121	0.0125819167616935	0.0427476782887858	False	False	234463133	T	A	0.1190891394408352	0.06867919239670997	0.08439415689679479	14.0	1.733991552389601	6.453229659550318e-07	5.129524294732685	15.0	0.0001340130470253979	False	False										COA6	+
chr1	ENSG00000168275.10	234478338	-0.0100934851095577	0.0282902519450343	False	False	234478394	AGAT	ATCT	-0.08387134200781071	0.0674899108324603	0.21530452450626544	5.0	1.242724149036385	6.453229659550318e-07	5.129524294732685	15.0	0.0001340130470253979	False	False										COA6	+
chr1	ENSG00000168275.10	234503119	-0.04912630358018599	0.0523115422123355	False	False	234503166	CT	AG	-0.0064392166036656975	0.0745340539801748	0.9312500792336752	43.0	0.08639294738185654	6.453229659550318e-07	5.129524294732685	15.0	0.0001340130470253979	False	False										COA6	+
chr1	ENSG00000168275.10	234519320	0.31132189077207695	0.0542531308936625	True	True	234519344	AC	GT	0.3485720150699395	0.06966762250875617	1.3273625019936107e-06	42.0	5.003357406464233	6.453229659550318e-07	5.129524294732685	15.0	0.0001340130470253979	False	False										COA6	+
chr1	ENSG00000168275.10	234528082	0.18041113604014397	0.0552976633505539	False	False	234528096	A	T						6.453229659550318e-07	5.129524294732685	15.0	0.0001340130470253979	False	False										COA6	+
chr1	ENSG00000168275.10	234564847	-0.000872263703738874	0.0382701139786021	False	False	234564872	AAAAG	CTTTT						6.453229659550318e-07	5.129524294732685	15.0	0.0001340130470253979	False	False										COA6	+
chr1	ENSG00000168275.10	234565079	-0.0011100576676748599	0.0259079712505046	False	False	234565089	A	T	-0.022332644451927904	0.07310900414167253	0.7603475929053641	36.0	0.30547050550231986	6.453229659550318e-07	5.129524294732685	15.0	0.0001340130470253979	False	False										COA6	+
chr1	ENSG00000168275.10	234565511	0.022269020017147003	0.0339348363339028	False	False	234565523	G	C	0.06963323183332694	0.07334300066180871	0.3436462110111287	38.0	0.9494189112116117	6.453229659550318e-07	5.129524294732685	15.0	0.0001340130470253979	False	False										COA6	+
chr1	ENSG00000168275.10	234566464	0.0139993242842028	0.0313330970468539	False	False	234566479	A	T	-0.028335139209432127	0.06724027019677771	0.6738716181038445	2.0	0.42140132879463066	6.453229659550318e-07	5.129524294732685	15.0	0.0001340130470253979	False	False										COA6	+
chr1	ENSG00000168275.10	234598866	0.00894318818837363	0.0303107528916052	False	False	234598889	T	A	0.06376388401320393	0.06790291841405696	0.3487566081192908	7.0	0.939044823145684	6.453229659550318e-07	5.129524294732685	15.0	0.0001340130470253979	False	False										COA6	+
chr1	ENSG00000168275.10	234600798	-0.00047125661225700196	0.024673137600652	False	False	234600849	ATGG	ATCC	-0.040146861554472106	0.06798652608569276	0.5554647434011036	7.0	0.5905120303377392	6.453229659550318e-07	5.129524294732685	15.0	0.0001340130470253979	False	False										COA6	+
chr1	ENSG00000168275.10	234602314	0.00255582326671678	0.0218468399938828	False	False	234602328	AAG	CTT	0.0339027840331637	0.06784539897717712	0.6177880861491694	6.0	0.4997064582753569	6.453229659550318e-07	5.129524294732685	15.0	0.0001340130470253979	False	False										COA6	+
chr1	ENSG00000168275.10	234612930	-0.0236151558915812	0.0315936622869119	False	False	234612952	AAAC	GTTT	0.03310161860244374	0.06723041634301889	0.6229530969364923	2.0	0.49236075578581423	6.453229659550318e-07	5.129524294732685	15.0	0.0001340130470253979	False	False										COA6	+
chr1	ENSG00000183780.8	234448578	0.00718181866541419	0.132035452301801	False	False	234448630	GTTT	AAAC										False	False										SLC35F3	+
chr1	ENSG00000183780.8	234456784	7.70891845546084e-05	0.0167118311733128	False	False	234456798	C	G										False	False										SLC35F3	+
chr1	ENSG00000183780.8	234457767	0.0045491821447349	0.0478308866529385	False	False	234457789	AAT	ATT										False	False										SLC35F3	+
chr1	ENSG00000183780.8	234458397	-0.0188303600365435	0.0545013538776097	False	False	234458432	GT	AC										False	False										SLC35F3	+
chr1	ENSG00000183780.8	234463121	0.0042548650418740295	0.0460224306281841	False	False	234463133	T	A										False	False										SLC35F3	+
chr1	ENSG00000183780.8	234478338	-0.0039043497112368	0.0519866292412999	False	False	234478394	AGAT	ATCT										False	False										SLC35F3	+
chr1	ENSG00000183780.8	234502797	0.00351532841793151	0.0594787034942667	False	False	234502827	AAG	CTT										False	False										SLC35F3	+
chr1	ENSG00000183780.8	234503119	0.009409390839025521	0.0368122821425295	False	False	234503166	CT	AG										False	False										SLC35F3	+
chr1	ENSG00000183780.8	234519320	-0.00428440227345798	0.0357038695782353	False	False	234519344	AC	GT										False	False										SLC35F3	+
chr1	ENSG00000183780.8	234528082	-0.0026346420768141	0.0358655591605565	False	False	234528096	A	T										False	False										SLC35F3	+
chr1	ENSG00000183780.8	233991524	-0.00488926813472717	0.037888941811126994	False	False	233991566	GT	AC										False	False										SLC35F3	+
chr1	ENSG00000183780.8	233996259	0.0019037429070010601	0.0347222397534807	False	False	233996281	GTTTTT	AAAAAC										False	False										SLC35F3	+
chr1	ENSG00000183780.8	234002042	0.0429874313184147	0.0454597719087595	True	False	234002057	AG	CT										False	False										SLC35F3	+
chr1	ENSG00000183780.8	234003442	-0.00040310737123457004	0.0352618392635637	False	False	234003490	T	A										False	False										SLC35F3	+
chr1	ENSG00000183780.8	234005434	0.00720843588278063	0.0366760508472602	False	False	234005450	AT	AT										False	False										SLC35F3	+
chr1	ENSG00000183780.8	234019021	-0.0062371552905370106	0.0356553418974283	False	False	234019042	AT	AT										False	False										SLC35F3	+
chr1	ENSG00000183780.8	234025186	0.00510629614545034	0.037288227827701005	False	False	234025231	ATCT	AGAT										False	False										SLC35F3	+
chr1	ENSG00000183780.8	234043456	-0.00888602148320242	0.0419332608371011	False	False	234043482	T	A										False	False										SLC35F3	+
chr1	ENSG00000183780.8	234048225	0.00233862657043721	0.0356739389811432	False	False	234048255	AAAC	GTTT										False	False										SLC35F3	+
chr1	ENSG00000183780.8	234083937	-0.0100784584058962	0.0394466702710262	False	False	234084002	AG	CT										False	False										SLC35F3	+
chr1	ENSG00000183780.8	234084293	0.00334091386438031	0.0366303217086619	False	False	234084312	T	A										False	False										SLC35F3	+
chr1	ENSG00000183780.8	234094992	0.0212476338121857	0.0494978135596531	False	False	234095002	T	A										False	False										SLC35F3	+
chr1	ENSG00000183780.8	234097764	-0.0023884892275531197	0.0465415808770792	False	False	234097793	ATTC	AATG										False	False										SLC35F3	+
chr1	ENSG00000183780.8	234114787	0.00209511875609112	0.035892461816062995	False	False	234114843	A	T										False	False										SLC35F3	+
chr1	ENSG00000183780.8	234155115	-0.000100008466387114	0.0354809690663664	False	False	234155143	AGAGAG	CTCTCT										False	False										SLC35F3	+
chr1	ENSG00000183780.8	234155881	-0.0013043947447194	0.0337543870012565	False	False	234155891	A	T										False	False										SLC35F3	+
chr1	ENSG00000183780.8	234159566	0.00143108211851122	0.0387816717133256	False	False	234159577	A	T										False	False										SLC35F3	+
chr1	ENSG00000183780.8	234162464	0.000147959846558546	0.0358327422732342	False	False	234162474	A	T										False	False										SLC35F3	+
chr1	ENSG00000183780.8	234219967	0.0012093632351525198	0.0363702345805755	False	False	234219997	AC	GT										False	False										SLC35F3	+
chr1	ENSG00000183780.8	234254611	0.0101409707709716	0.0368699978168546	False	False	234254644	T	A										False	False										SLC35F3	+
chr1	ENSG00000183780.8	234262224	0.00315888066236045	0.0378546053690486	False	False	234262238	GT	AC										False	False										SLC35F3	+
chr1	ENSG00000183780.8	234262425	-0.016556560797389	0.0481415085583689	False	False	234262451	CTTT	AAAG										False	False										SLC35F3	+
chr1	ENSG00000183780.8	234271985	-0.00306715087723479	0.0356588656845325	False	False	234272057	CTCTTT	AAAGAG										False	False										SLC35F3	+
chr1	ENSG00000183780.8	234287958	0.00246732890590175	0.0359879301936615	False	False	234287998	ATT	AAT										False	False										SLC35F3	+
chr1	ENSG00000183780.8	234300785	-0.0006282479265436629	0.0387641507766114	False	False	234300831	GT	AC										False	False										SLC35F3	+
chr1	ENSG00000183780.8	234359795	-0.0112728726441008	0.0359483618871487	False	False	234359825	GTTT	AAAC										False	False										SLC35F3	+
chr1	ENSG00000183780.8	234362708	-0.0136280191719258	0.0379401150772745	False	False	234362732	AC	GT										False	False										SLC35F3	+
chr1	ENSG00000168264.6	234667961	0.00583391212765497	0.0238495928505906	False	False	234668029	AC	GT	0.04833447880736343	0.07403829489365994	0.5146891445160966	41.0	0.6528307935344202	0.07900385260539364	1.7646503834221017	10.0	1.0	False	False										IRF2BP2	-
chr1	ENSG00000168264.6	234680746	-0.006029736453234479	0.026374247802595	False	False	234680792	GT	AC	-0.05218279587668971	0.07548990304535498	0.4903210781706696	48.0	0.6912553039753918	0.07900385260539364	1.7646503834221017	10.0	1.0	False	False										IRF2BP2	-
chr1	ENSG00000168264.6	234713959	0.022244578730132	0.0338454707667964	False	False	234713978	AC	GT	0.11082252876198548	0.06700469342851352	0.09956340304497203	3.0	1.653951732205456	0.07900385260539364	1.7646503834221017	10.0	1.0	False	False										IRF2BP2	-
chr1	ENSG00000168264.6	234720000	0.0134927765675638	0.0351191763174984	False	False	234720034	GT	AC	0.09654928776066067	0.07239947363926694	0.1839519320032914	34.0	1.3335633935920732	0.07900385260539364	1.7646503834221017	10.0	1.0	False	False										IRF2BP2	-
chr1	ENSG00000168264.6	234724447	-0.0270388314843212	0.0342419834473255	True	False	234724457	A	T	-0.07177538692614012	0.06932553934145473	0.3017189341199297	16.0	1.0353383126616433	0.07900385260539364	1.7646503834221017	10.0	1.0	False	False										IRF2BP2	-
chr1	ENSG00000168264.6	234754489	-0.0176654841532794	0.0332444834361491	False	False	234754509	AC	GT	-0.11787567429359565	0.06679831619961174	0.07900385260539364	2.0	1.7646503834221017	0.07900385260539364	1.7646503834221017	10.0	1.0	True	False	234700386.0	0.08830859902812957	0.26595226430090396	chr1:234700386						IRF2BP2	-
chr1	ENSG00000168264.6	234785195	-0.0017853684078085602	0.0267706548433227	False	False	234785281	AGAT	ATCT	-0.049118322937287316	0.07660392365745138	0.5222571999459162	53.0	0.6411985260301938	0.07900385260539364	1.7646503834221017	10.0	1.0	False	False										IRF2BP2	-
chr1	ENSG00000168264.6	234800954	0.000905139139977535	0.02029975652793	False	False	234800975	CT	AG	-0.0007879829168330113	0.06757371686110149	0.9907066263178426	4.0	0.011661085899014831	0.07900385260539364	1.7646503834221017	10.0	1.0	False	False										IRF2BP2	-
chr1	ENSG00000168264.6	234806536	-0.0125223646743623	0.0288455765821575	False	False	234806546	T	A	-0.0845215802559489	0.0679553924301111	0.21493481968766828	8.0	1.2437803275564236	0.07900385260539364	1.7646503834221017	10.0	1.0	False	False										IRF2BP2	-
chr1	ENSG00000168264.6	234835364	-0.00461549745144271	0.0228657636457615	False	False	234835374	A	T	-0.0005536685773498929	0.07161147642773133	0.9938390713979126	28.0	0.007731562103856952	0.07900385260539364	1.7646503834221017	10.0	1.0	False	False										IRF2BP2	-
chr1	ENSG00000060642.6	27036986	0.159580057879367	0.0473071374315317	False	False	27037019	AC	GT	0.1738047294946857	0.07259895480762181	0.017668798287736414	39.0	2.3940390044904447	2.773450045099075e-07	5.3214557604265895	9.0	3.894793408107831e-05	False	False										PIGV	+
chr1	ENSG00000060642.6	27040890	-0.287263301130117	0.05469667632929401	False	False	27040920	GTTT	AAAC	-0.30736518426905096	0.06430260380545229	3.2144520901110362e-06	4.0	4.779980375273531	2.773450045099075e-07	5.3214557604265895	9.0	3.894793408107831e-05	False	False										PIGV	+
chr1	ENSG00000060642.6	27075660	-0.272020529756839	0.0550048091235058	False	False	27075677	AAT	ATT	-0.2944588932588587	0.06472574322239641	8.932580619748241e-06	5.0	4.549331975178773	2.773450045099075e-07	5.3214557604265895	9.0	3.894793408107831e-05	False	False										PIGV	+
chr1	ENSG00000060642.6	27087178	-0.28173521651145694	0.038142310904929	True	True	27087199	A	T	-0.2793646380943865	0.06610186735043984	3.5364914329921585e-05	12.0	4.226274525851616	2.773450045099075e-07	5.3214557604265895	9.0	3.894793408107831e-05	False	False										PIGV	+
chr1	ENSG00000060642.6	27157262	0.0103591948505233	0.0335233743522954	False	False	27157291	GTT	AAC	-0.06155931639725795	0.0741884434480294	0.4077620854077871	42.0	0.8297696182341604	2.773450045099075e-07	5.3214557604265895	9.0	3.894793408107831e-05	False	False										PIGV	+
chr1	ENSG00000060642.6	27173391	-0.176145208828522	0.0488126099134122	False	False	27173403	T	A	-0.14780657695656094	0.07156270694415348	0.04023418720407894	32.0	2.06541344323248	2.773450045099075e-07	5.3214557604265895	9.0	3.894793408107831e-05	False	False										PIGV	+
chr1	ENSG00000060642.6	27195904	-0.0103927757209873	0.0283467291496464	False	False	27195939	AAAC	GTTT	-0.04487507384615926	0.07405025868826105	0.5452642705777108	41.0	0.6060083332736981	2.773450045099075e-07	5.3214557604265895	9.0	3.894793408107831e-05	False	False										PIGV	+
chr1	ENSG00000060642.6	27196222	0.0259227611993485	0.0328548008858977	False	False	27196234	A	T	0.05349979210619734	0.07302251400842166	0.464690537757079	36.0	0.7326479077401694	2.773450045099075e-07	5.3214557604265895	9.0	3.894793408107831e-05	False	False										PIGV	+
chr1	ENSG00000117713.13	27036986	0.0007487875174939571	0.0237371115022251	False	False	27037019	AC	GT	-0.029378773277732306	0.07368915646737541	0.6905874807720751	39.0	0.3986851619171302	0.10639553760185197	1.6226482107602023	14.0	1.0	False	False										ARID1A	+
chr1	ENSG00000117713.13	27040890	-0.0243889208157936	0.0286196584436247	False	False	27040920	GTTT	AAAC	-0.023255224855660613	0.06755546324489584	0.7309968712480801	4.0	0.3442389962060939	0.10639553760185197	1.6226482107602023	14.0	1.0	False	False										ARID1A	+
chr1	ENSG00000117713.13	27075660	-0.0302361357466906	0.036175111307532	False	False	27075677	AAT	ATT	-0.05804315821129302	0.06761436087975875	0.3915900794114784	5.0	0.8584442336815611	0.10639553760185197	1.6226482107602023	14.0	1.0	False	False										ARID1A	+
chr1	ENSG00000117713.13	27087178	-0.0259944329343439	0.0339241046035495	False	False	27087199	A	T	-0.007900227015124283	0.0688406906843693	0.9087436886520937	12.0	0.11476100743013141	0.10639553760185197	1.6226482107602023	14.0	1.0	False	False										ARID1A	+
chr1	ENSG00000117713.13	27157262	-0.008311684977011591	0.0263703925729557	False	False	27157291	GTT	AAC	-0.07359458335030931	0.0741278512276767	0.3221298309372039	42.0	0.9928061063617033	0.10639553760185197	1.6226482107602023	14.0	1.0	False	False										ARID1A	+
chr1	ENSG00000117713.13	27173391	-0.0149010374691103	0.0275779645437534	False	False	27173403	T	A	-0.01705336689270425	0.07234693836271694	0.8139052234842232	32.0	0.23571649718203533	0.10639553760185197	1.6226482107602023	14.0	1.0	False	False										ARID1A	+
chr1	ENSG00000117713.13	27190822	-0.0192217070823832	0.0305625559291543	False	False	27190856	GT	AC	-0.03917033529487128	0.07101236500782432	0.5818452377463847	25.0	0.5515987995971603	0.10639553760185197	1.6226482107602023	14.0	1.0	False	False										ARID1A	+
chr1	ENSG00000117713.13	27195904	-0.00341032379862749	0.0224209250416471	False	False	27195939	AAAC	GTTT	-0.00995653053926309	0.07412125748014195	0.8932919590785666	41.0	0.13432759882589115	0.10639553760185197	1.6226482107602023	14.0	1.0	False	False										ARID1A	+
chr1	ENSG00000117713.13	27196222	-0.00033023669482170096	0.0234184495806916	False	False	27196234	A	T	-0.01605439298381471	0.0731178177684403	0.8264464660336599	36.0	0.21956882021093685	0.10639553760185197	1.6226482107602023	14.0	1.0	False	False										ARID1A	+
chr1	ENSG00000117713.13	26948916	-0.00893997904594763	0.0337365336047609	False	False	26948946	AAAT	ATTT	-0.1078651033207987	0.06977674177007162	0.12369578765773173	20.0	1.5458604197403754	0.10639553760185197	1.6226482107602023	14.0	1.0	False	False										ARID1A	+
chr1	ENSG00000117713.13	26978463	0.0036339293521885	0.0246644597765067	False	False	26978503	GTT	AAC	0.05781683657684456	0.0685653941197279	0.4000466331115903	11.0	0.84323640692396	0.10639553760185197	1.6226482107602023	14.0	1.0	False	False										ARID1A	+
chr1	ENSG00000117713.13	26979727	-0.005743022707631829	0.0246160722414387	False	False	26979764	CCTT	AAGG	-0.047270579117814786	0.07208810770616443	0.5127806598144282	31.0	0.6557333882378017	0.10639553760185197	1.6226482107602023	14.0	1.0	False	False										ARID1A	+
chr1	ENSG00000117713.13	27006427	-0.0360678376700784	0.0328858895485196	True	False	27006451	ATT	AAT	-0.023938068846190902	0.06817989094726537	0.7258559314204052	8.0	0.3511016006861336	0.10639553760185197	1.6226482107602023	14.0	1.0	False	False										ARID1A	+
chr1	ENSG00000117713.13	27011222	0.040867748960150004	0.0450827304455548	False	False	27011233	T	A	0.11941798176757927	0.07359449878025784	0.10639553760185197	41.0	1.6226482107602023	0.10639553760185197	1.6226482107602023	14.0	1.0	True	False	27037997.0	0.16292649374728282	0.3489753120778125	chr1:27037997						ARID1A	+
chr1	ENSG00000204160.7	27075660	-0.009854267211977621	0.0385058887810428	False	False	27075677	AAT	ATT	-0.09630073096194057	0.0674137630986445	0.15457843450349998	5.0	1.4285025273107312	0.015817624169112143	2.4327554351051415	12.0	0.4409515499563296	False	False										ZDHHC18	+
chr1	ENSG00000204160.7	27157262	-0.0024529802585139997	0.0381217354811102	False	False	27157291	GTT	AAC	0.04027934000993735	0.07426909318916006	0.5882491879690418	42.0	0.5423432316232497	0.015817624169112143	2.4327554351051415	12.0	0.4409515499563296	False	False										ZDHHC18	+
chr1	ENSG00000204160.7	27173391	-0.0898786481812064	0.064626170266383	True	False	27173403	T	A	-0.14869954547643274	0.07155302084114051	0.03903015627607235	32.0	2.078172853198892	0.015817624169112143	2.4327554351051415	12.0	0.4409515499563296	False	False										ZDHHC18	+
chr1	ENSG00000204160.7	27190822	-0.0400701102797989	0.055600303146814	False	False	27190856	GT	AC	-0.08187085263340681	0.07082833007246413	0.24911269974750025	25.0	1.1559054484221938	0.015817624169112143	2.4327554351051415	12.0	0.4409515499563296	False	False										ZDHHC18	+
chr1	ENSG00000204160.7	27195904	-0.00619843607907419	0.0246219262284445	False	False	27195939	AAAC	GTTT	-0.038024093467238486	0.07407132619559081	0.608333086734655	41.0	0.513344305012618	0.015817624169112143	2.4327554351051415	12.0	0.4409515499563296	False	False										ZDHHC18	+
chr1	ENSG00000204160.7	27196222	-0.00253501834866157	0.0231581089525895	False	False	27196234	A	T	-0.005232033644431236	0.07312624150685919	0.9430381156071052	36.0	0.07154796331137127	0.015817624169112143	2.4327554351051415	12.0	0.4409515499563296	False	False										ZDHHC18	+
chr1	ENSG00000204160.7	27229543	0.0440709939231734	0.0580552794187331	False	False	27229555	A	T	0.1387321242422067	0.07165775982368491	0.05433917133579975	32.0	1.9360376961763717	0.015817624169112143	2.4327554351051415	12.0	0.4409515499563296	False	False										ZDHHC18	+
chr1	ENSG00000204160.7	27244465	-0.008986786493844521	0.040259228627	False	False	27244491	AC	GT	0.045439878122082535	0.06977088698458576	0.51559981944696	18.0	0.6512727598277689	0.015817624169112143	2.4327554351051415	12.0	0.4409515499563296	False	False										ZDHHC18	+
chr1	ENSG00000204160.7	27255898	0.0394852294762046	0.0561446403422742	False	False	27255916	A	T	0.15205930494697226	0.07208439084212362	0.03622827815660914	35.0	2.1094623006526687	0.015817624169112143	2.4327554351051415	12.0	0.4409515499563296	False	False										ZDHHC18	+
chr1	ENSG00000204160.7	27259457	0.0280718413940918	0.0496961753712763	False	False	27259473	T	A	0.1333556040667122	0.06855362455436388	0.05308327185309954	14.0	1.9452743007185498	0.015817624169112143	2.4327554351051415	12.0	0.4409515499563296	False	False										ZDHHC18	+
chr1	ENSG00000204160.7	27279475	0.007124556182383941	0.0275833417527686	False	False	27279504	A	T	0.08031649907461037	0.07269688087694101	0.2706523412881328	35.0	1.1048135505368877	0.015817624169112143	2.4327554351051415	12.0	0.4409515499563296	False	False										ZDHHC18	+
chr1	ENSG00000090273.9	27157262	0.000874606877917167	0.0292600065823304	False	False	27157291	GTT	AAC	0.03935917394873346	0.07427181880533383	0.5968070368300324	42.0	0.5299341605177827	0.019523738590851682	2.3562575623576674	19.0	0.6922136463423967	False	False										NUDC	+
chr1	ENSG00000090273.9	27173391	0.00036921522521752404	0.0363223316780388	False	False	27173403	T	A	-0.01796513944965266	0.07234578303795347	0.8041511020726191	32.0	0.24832324283818907	0.019523738590851682	2.3562575623576674	19.0	0.6922136463423967	False	False										NUDC	+
chr1	ENSG00000090273.9	27190822	-0.0010855961720472	0.0246003431128543	False	False	27190856	GT	AC	-0.03116252511456552	0.07103239042889406	0.6613509699835389	25.0	0.4387086641235918	0.019523738590851682	2.3562575623576674	19.0	0.6922136463423967	False	False										NUDC	+
chr1	ENSG00000090273.9	27195904	0.0436936531789934	0.0455241590228027	False	False	27195939	AAAC	GTTT	0.17205288915410633	0.07301955945000788	0.019523738590851682	41.0	2.3562575623576674	0.019523738590851682	2.3562575623576674	19.0	0.6922136463423967	True	False	27130061.0	0.01697482148822309	0.1517231631961551	chr1:27130061						NUDC	+
chr1	ENSG00000090273.9	27196222	0.005362796846374579	0.0236811092588148	False	False	27196234	A	T	0.01905660682482456	0.07311396297204578	0.7946549975778349	36.0	0.2606425099964916	0.019523738590851682	2.3562575623576674	19.0	0.6922136463423967	False	False										NUDC	+
chr1	ENSG00000090273.9	27335398	0.0118072633805454	0.0405882150894079	False	False	27335408	T	A						0.019523738590851682	2.3562575623576674	19.0	0.6922136463423967	False	False										NUDC	+
chr1	ENSG00000090273.9	27353289	0.0178945258602672	0.0305322061907058	False	False	27353331	ATTT	AAAT	0.01380257708040307	0.06899998236252143	0.8416449086075276	13.0	0.20003740012403518	0.019523738590851682	2.3562575623576674	19.0	0.6922136463423967	False	False										NUDC	+
chr1	ENSG00000090273.9	27373186	-0.0043697101842354	0.0239338223418711	False	False	27373201	C	G	-0.0383871770312811	0.07211559097493694	0.5951332168900589	31.0	0.5323006649785644	0.019523738590851682	2.3562575623576674	19.0	0.6922136463423967	False	False										NUDC	+
chr1	ENSG00000090273.9	27229543	-0.015109567567248003	0.0278077852372591	False	False	27229555	A	T	-0.0274574233214197	0.07233017987649559	0.7046549910559442	32.0	0.37961226376463447	0.019523738590851682	2.3562575623576674	19.0	0.6922136463423967	False	False										NUDC	+
chr1	ENSG00000090273.9	27244465	0.0271123775323621	0.0321245914625701	False	False	27244491	AC	GT	0.10335965174092428	0.0694689536689835	0.13832601608920944	18.0	1.4878538725864285	0.019523738590851682	2.3562575623576674	19.0	0.6922136463423967	False	False										NUDC	+
chr1	ENSG00000090273.9	27255898	-0.0068412397025743	0.0273479528376773	False	False	27255916	A	T	0.006472867849065025	0.07293096786942661	0.9293724050670692	35.0	0.08875335180871109	0.019523738590851682	2.3562575623576674	19.0	0.6922136463423967	False	False										NUDC	+
chr1	ENSG00000090273.9	27259457	-0.0250471119803388	0.0374775395418939	False	False	27259473	T	A	-0.002605068600367934	0.06917121167426564	0.9699937856298602	14.0	0.037661167663730837	0.019523738590851682	2.3562575623576674	19.0	0.6922136463423967	False	False										NUDC	+
chr1	ENSG00000090273.9	27279475	-0.0191679352188815	0.0304204887675054	False	False	27279504	A	T	-0.005149263585431203	0.07293152884305784	0.9437879098811944	35.0	0.07060408121310552	0.019523738590851682	2.3562575623576674	19.0	0.6922136463423967	False	False										NUDC	+
chr1	ENSG00000090273.9	27284303	-0.0337191537913554	0.0374829071139637	False	False	27284325	ATT	AAT	-0.0413985469418883	0.06767048332436874	0.541329613123585	5.0	0.6117666803626968	0.019523738590851682	2.3562575623576674	19.0	0.6922136463423967	False	False										NUDC	+
chr1	ENSG00000090273.9	27289717	0.0125120692254625	0.0320381815619727	False	False	27289749	ATTTT	AAAAT	-0.035610546160829	0.06896278806795278	0.6061369876299287	13.0	0.5163733537823325	0.019523738590851682	2.3562575623576674	19.0	0.6922136463423967	False	False										NUDC	+
chr1	ENSG00000090273.9	27290048	-0.0434519047766309	0.040405210936817	True	False	27290076	GTT	AAC	-0.04644026209931034	0.06781118072024317	0.4941715108601756	6.0	0.6848466817131659	0.019523738590851682	2.3562575623576674	19.0	0.6922136463423967	False	False										NUDC	+
chr1	ENSG00000090273.9	27290615	0.0012743967984536599	0.0221209391218832	False	False	27290663	AAGG	CCTT	0.032512548991249564	0.06769273991664428	0.6314985622755656	5.0	0.48029595243574097	0.019523738590851682	2.3562575623576674	19.0	0.6922136463423967	False	False										NUDC	+
chr1	ENSG00000090273.9	27295879	0.00811232867760998	0.0316859781891262	False	False	27295931	AC	GT	-0.04487877101614348	0.07384764614427207	0.5441258933104456	40.0	0.607721076558978	0.019523738590851682	2.3562575623576674	19.0	0.6922136463423967	False	False										NUDC	+
chr1	ENSG00000090273.9	27312857	-0.00993113868721385	0.0244294645335039	False	False	27312900	ATTT	AAAT	-0.036884204367698924	0.06962589196821614	0.5968568593673451	17.0	0.5297483928038778	0.019523738590851682	2.3562575623576674	19.0	0.6922136463423967	False	False										NUDC	+
chr1	ENSG00000090273.9	27315657	-0.00304395701903603	0.0556234005657921	False	False	27315692	AAAT	ATTT						0.019523738590851682	2.3562575623576674	19.0	0.6922136463423967	False	False										NUDC	+
chr1	ENSG00000090273.9	27323283	0.00148416582796745	0.0211614981606626	False	False	27323299	GT	AC	0.015789068488081738	0.06741158200043411	0.8150328436171258	3.0	0.2342189282544958	0.019523738590851682	2.3562575623576674	19.0	0.6922136463423967	False	False										NUDC	+
chr1	ENSG00000131910.4	27157262	-0.0046349104566323395	0.0588282579786528	False	False	27157291	GTT	AAC										False	False										NR0B2	-
chr1	ENSG00000131910.4	27173391	-0.0119239347175937	0.0421348363651591	False	False	27173403	T	A										False	False										NR0B2	-
chr1	ENSG00000131910.4	27190822	-0.0442501547395521	0.0640445054239502	True	False	27190856	GT	AC										False	False										NR0B2	-
chr1	ENSG00000131910.4	27195904	0.0028235360493893	0.0392110996037101	False	False	27195939	AAAC	GTTT										False	False										NR0B2	-
chr1	ENSG00000131910.4	27196222	-0.0103264814281271	0.0605009972324976	False	False	27196234	A	T										False	False										NR0B2	-
chr1	ENSG00000131910.4	27335398	-0.0047502513056725	0.042248167662204	False	False	27335408	T	A										False	False										NR0B2	-
chr1	ENSG00000131910.4	27229543	0.004875559972527511	0.0417411695590966	False	False	27229555	A	T										False	False										NR0B2	-
chr1	ENSG00000131910.4	27244465	0.0107203305008098	0.0412012089111113	False	False	27244491	AC	GT										False	False										NR0B2	-
chr1	ENSG00000131910.4	27255898	0.00978056842277525	0.0420295685242754	False	False	27255916	A	T										False	False										NR0B2	-
chr1	ENSG00000131910.4	27259457	0.0041219703989253	0.0536287907190734	False	False	27259473	T	A										False	False										NR0B2	-
chr1	ENSG00000131910.4	27279475	-0.0155663217443792	0.0489639225517647	False	False	27279504	A	T										False	False										NR0B2	-
chr1	ENSG00000131910.4	27284303	0.004267793205742079	0.0533683682012153	False	False	27284325	ATT	AAT										False	False										NR0B2	-
chr1	ENSG00000131910.4	27289717	-0.0025946730095003	0.0386624245884573	False	False	27289749	ATTTT	AAAAT										False	False										NR0B2	-
chr1	ENSG00000131910.4	27290048	0.00157202900644772	0.0524447651446146	False	False	27290076	GTT	AAC										False	False										NR0B2	-
chr1	ENSG00000131910.4	27290615	-0.00401393976368375	0.0493885856499227	False	False	27290663	AAGG	CCTT										False	False										NR0B2	-
chr1	ENSG00000131910.4	27295879	0.00612748145992976	0.0407046246859626	False	False	27295931	AC	GT										False	False										NR0B2	-
chr1	ENSG00000131910.4	27312857	0.00291303181316578	0.0401825051755428	False	False	27312900	ATTT	AAAT										False	False										NR0B2	-
chr1	ENSG00000131910.4	27315657	0.0122988129667531	0.0615133657370605	False	False	27315692	AAAT	ATTT										False	False										NR0B2	-
chr1	ENSG00000131910.4	27323283	-0.00691767888967641	0.0398421214107938	False	False	27323299	GT	AC										False	False										NR0B2	-
chr1	ENSG00000142751.10	27157262	0.0034884899964874	0.0299743562703775	False	False	27157291	GTT	AAC	-0.05964816964480388	0.07419706833488676	0.4225003617906039	42.0	0.8039154508852457	0.0023390708272892336	3.079625714014173	16.0	0.13863958989554948	False	False										GPN2	-
chr1	ENSG00000142751.10	27173391	0.0141150313432109	0.0286539062647899	False	False	27173403	T	A	0.04594635190729392	0.07228104444532378	0.5257572789984952	32.0	0.6356625344843978	0.0023390708272892336	3.079625714014173	16.0	0.13863958989554948	False	False										GPN2	-
chr1	ENSG00000142751.10	27190822	-0.00976121485333918	0.0346973342331819	False	False	27190856	GT	AC	-0.107411021019786	0.07065576218624077	0.13005551522649986	25.0	1.5202018589320774	0.0023390708272892336	3.079625714014173	16.0	0.13863958989554948	False	False										GPN2	-
chr1	ENSG00000142751.10	27195904	-0.0221822951462428	0.0356516682861461	False	False	27195939	AAAC	GTTT	-0.11153819921307988	0.07366240300196338	0.1317146725404777	41.0	1.514180839445422	0.0023390708272892336	3.079625714014173	16.0	0.13863958989554948	False	False										GPN2	-
chr1	ENSG00000142751.10	27196222	-0.00523607600477908	0.0238283533547039	False	False	27196234	A	T	-0.04318512847342873	0.07305902107049707	0.5551677556417984	36.0	0.5910991940578832	0.0023390708272892336	3.079625714014173	16.0	0.13863958989554948	False	False										GPN2	-
chr1	ENSG00000142751.10	27229543	-0.009743269668441999	0.0256512674980586	False	False	27229555	A	T	-0.004535013024552679	0.0723567164612356	0.9500902314332168	32.0	0.0626757714604458	0.0023390708272892336	3.079625714014173	16.0	0.13863958989554948	False	False										GPN2	-
chr1	ENSG00000142751.10	27244465	-0.00432479176606612	0.0225640300798144	False	False	27244491	AC	GT	-0.022504580731482086	0.0698253411209991	0.7475552501712817	18.0	0.3222981853033027	0.0023390708272892336	3.079625714014173	16.0	0.13863958989554948	False	False										GPN2	-
chr1	ENSG00000142751.10	27255898	-0.0101566188475044	0.0288239215513452	False	False	27255916	A	T	-0.03974023190279144	0.07287488235705683	0.5861788829472521	35.0	0.5453213867033186	0.0023390708272892336	3.079625714014173	16.0	0.13863958989554948	False	False										GPN2	-
chr1	ENSG00000142751.10	27259457	-0.00127651180836136	0.033049324377529	False	False	27259473	T	A	0.004210864757553162	0.06917083313121908	0.9515158930936888	14.0	0.0608763053289387	0.0023390708272892336	3.079625714014173	16.0	0.13863958989554948	False	False										GPN2	-
chr1	ENSG00000142751.10	27279475	-0.00380959448291451	0.0240581311533605	False	False	27279504	A	T	-0.04398886839138652	0.07286189864195737	0.5467513447010608	35.0	0.6037293731192399	0.0023390708272892336	3.079625714014173	16.0	0.13863958989554948	False	False										GPN2	-
chr1	ENSG00000142751.10	27284303	-0.007528175930795729	0.0326570752337172	False	False	27284325	ATT	AAT	0.009242850039929706	0.06772565305184441	0.8915718338619587	5.0	0.13647487507952483	0.0023390708272892336	3.079625714014173	16.0	0.13863958989554948	False	False										GPN2	-
chr1	ENSG00000142751.10	27289717	-0.000693935432874711	0.023957503855822	False	False	27289749	ATTTT	AAAAT	-0.01613824534762126	0.06899756921312172	0.8152936906801548	13.0	0.2338958536027983	0.0023390708272892336	3.079625714014173	16.0	0.13863958989554948	False	False										GPN2	-
chr1	ENSG00000142751.10	27290048	-0.0121364328565378	0.0346771158726832	False	False	27290076	GTT	AAC	-0.011760356185434794	0.06787972875711898	0.8626141856479987	6.0	0.1732528458903338	0.0023390708272892336	3.079625714014173	16.0	0.13863958989554948	False	False										GPN2	-
chr1	ENSG00000142751.10	27295879	0.00811670988513682	0.0330857227936662	False	False	27295931	AC	GT	0.09299279326565386	0.07360180638971232	0.2080318488438348	40.0	1.263458029457439	0.0023390708272892336	3.079625714014173	16.0	0.13863958989554948	False	False										GPN2	-
chr1	ENSG00000142751.10	27312857	-0.0107617326853584	0.0293740508926823	False	False	27312900	ATTT	AAAT	0.0006205470912802567	0.06967328801430847	0.9929023320884328	17.0	0.008906528010459588	0.0023390708272892336	3.079625714014173	16.0	0.13863958989554948	False	False										GPN2	-
chr1	ENSG00000142751.10	27315657	-0.0018061902136808801	0.0553104870829827	False	False	27315692	AAAT	ATTT						0.0023390708272892336	3.079625714014173	16.0	0.13863958989554948	False	False										GPN2	-
chr1	ENSG00000175793.10	27157262	0.0184068298707099	0.0345460360734145	True	False	27157291	GTT	AAC	0.06623760755373148	0.07416617817667688	0.3729910014971014	42.0	0.8930972200824727	0.3729910014971014	0.8930972200824727	14.0	1.0	True	False	27130061.0	0.4062243634959552	0.5764823919649222	chr1:27130061						SFN	+
chr1	ENSG00000175793.10	27173391	0.000896329904966889	0.0240732678722556	False	False	27173403	T	A	0.04275231643694767	0.07229130422963291	0.5549587523679448	32.0	0.5913894747443647	0.3729910014971014	0.8930972200824727	14.0	1.0	False	False										SFN	+
chr1	ENSG00000175793.10	27190822	-0.00505785648044523	0.0227193634217897	False	False	27190856	GT	AC	-0.03992164274532877	0.07101025187190706	0.5746187344258546	25.0	0.562195481538948	0.3729910014971014	0.8930972200824727	14.0	1.0	False	False										SFN	+
chr1	ENSG00000175793.10	27195904	0.0139224969100324	0.0370518695241795	False	False	27195939	AAAC	GTTT	-0.025144002650893043	0.0741014962970746	0.7347610813316322	41.0	0.3393184201043682	0.3729910014971014	0.8930972200824727	14.0	1.0	False	False										SFN	+
chr1	ENSG00000175793.10	27196222	-0.00302437115374142	0.0270416864084166	False	False	27196234	A	T	0.0029485886070487995	0.07312692452150908	0.9678798153123488	36.0	0.040321518050188486	0.3729910014971014	0.8930972200824727	14.0	1.0	False	False										SFN	+
chr1	ENSG00000175793.10	27229543	-0.00825894887187841	0.0289734164407192	False	False	27229555	A	T	0.007782684052132084	0.07235526914417774	0.9144559712115712	32.0	0.1075620911121763	0.3729910014971014	0.8930972200824727	14.0	1.0	False	False										SFN	+
chr1	ENSG00000175793.10	27244465	0.00133146790595881	0.0219230126128444	False	False	27244491	AC	GT	-0.01894852362502655	0.06983049000196324	0.7863946813298928	18.0	0.2713502887419782	0.3729910014971014	0.8930972200824727	14.0	1.0	False	False										SFN	+
chr1	ENSG00000175793.10	27255898	0.00032145112492870296	0.0248591603378519	False	False	27255916	A	T	0.04557928803085521	0.07285669877138896	0.5323348068763032	35.0	0.6256018842395633	0.3729910014971014	0.8930972200824727	14.0	1.0	False	False										SFN	+
chr1	ENSG00000175793.10	27259457	-0.00916988876263888	0.029204281855808	False	False	27259473	T	A	0.017788495900482596	0.06916050154004673	0.7972727967205948	14.0	0.25720599915231	0.3729910014971014	0.8930972200824727	14.0	1.0	False	False										SFN	+
chr1	ENSG00000175793.10	27279475	-0.0041529364363029	0.0259846934235753	False	False	27279504	A	T	0.01754212462557761	0.07292127326795142	0.8101563362977036	35.0	0.24056251131433956	0.3729910014971014	0.8930972200824727	14.0	1.0	False	False										SFN	+
chr1	ENSG00000175793.10	27284303	-0.0116345828634602	0.0299230787361653	False	False	27284325	ATT	AAT	0.011737522034038408	0.06772388052578046	0.8625651423092152	5.0	0.17331437512016581	0.3729910014971014	0.8930972200824727	14.0	1.0	False	False										SFN	+
chr1	ENSG00000175793.10	27289717	0.00569973197569559	0.0249725447953944	False	False	27289749	ATTTT	AAAAT	-0.004522002844763194	0.06900585039001343	0.9478137912946428	13.0	0.06553071687697977	0.3729910014971014	0.8930972200824727	14.0	1.0	False	False										SFN	+
chr1	ENSG00000175793.10	27290048	-0.0162234773315463	0.0308846953783671	False	False	27290076	GTT	AAC	-0.008237128242689346	0.06788212030252452	0.9035303900748064	6.0	0.12134459274370969	0.3729910014971014	0.8930972200824727	14.0	1.0	False	False										SFN	+
chr1	ENSG00000175793.10	27290615	-0.000248392761125775	0.0204264266364847	False	False	27290663	AAGG	CCTT	-0.0024588693844743784	0.06772834140284636	0.97107247976046	5.0	0.03630488114051234	0.3729910014971014	0.8930972200824727	14.0	1.0	False	False										SFN	+
chr1	ENSG00000198746.8	27157262	-0.00728091046029986	0.0315832137966688	False	False	27157291	GTT	AAC	0.0040195777035083105	0.0743288141519325	0.9569324042298164	42.0	0.05407832412463968	0.008813924190216286	2.6440331775229686	17.0	0.3758009346801161	False	False										GPATCH3	-
chr1	ENSG00000198746.8	27173391	0.0109425229625107	0.0272660519709864	False	False	27173403	T	A	0.015729940211596113	0.07234850823534146	0.8281139090848185	32.0	0.2174189986119466	0.008813924190216286	2.6440331775229686	17.0	0.3758009346801161	False	False										GPATCH3	-
chr1	ENSG00000198746.8	27190822	0.0141019014198147	0.0321343237433134	False	False	27190856	GT	AC	0.10284302196585983	0.0706900801990643	0.14729601063781073	25.0	1.4548437585054703	0.008813924190216286	2.6440331775229686	17.0	0.3758009346801161	False	False										GPATCH3	-
chr1	ENSG00000198746.8	27195904	0.00574791034167365	0.0300834161144503	False	False	27195939	AAAC	GTTT	0.08310264568981507	0.07386853299186395	0.2620673596956467	41.0	1.1250073925113442	0.008813924190216286	2.6440331775229686	17.0	0.3758009346801161	False	False										GPATCH3	-
chr1	ENSG00000198746.8	27196222	0.0140166795826627	0.0276767743309599	False	False	27196234	A	T	0.031099595257620183	0.07309187007816308	0.6709714048211941	36.0	0.4254863806927208	0.008813924190216286	2.6440331775229686	17.0	0.3758009346801161	False	False										GPATCH3	-
chr1	ENSG00000198746.8	27229543	-0.0454654310035547	0.05101707057015	False	False	27229555	A	T	-0.11640109437997335	0.07186559536385087	0.10694548543374843	32.0	1.6197054208017359	0.008813924190216286	2.6440331775229686	17.0	0.3758009346801161	False	False										GPATCH3	-
chr1	ENSG00000198746.8	27244465	-0.00311073975660767	0.0249097681924185	False	False	27244491	AC	GT	-0.049892173799802465	0.0697560477662577	0.4752757967869741	18.0	0.7152379671363239	0.008813924190216286	2.6440331775229686	17.0	0.3758009346801161	False	False										GPATCH3	-
chr1	ENSG00000198746.8	27255898	-0.07548357843117	0.0499766926301582	True	False	27255916	A	T	-0.1539888602418336	0.07206259952001484	0.03390061347999145	35.0	2.136876289052886	0.008813924190216286	2.6440331775229686	17.0	0.3758009346801161	False	False										GPATCH3	-
chr1	ENSG00000198746.8	27279475	-0.017181143506506003	0.0284320419708188	False	False	27279504	A	T	-0.06531743044183984	0.07277675106909302	0.3705979174237735	35.0	0.8975040721428821	0.008813924190216286	2.6440331775229686	17.0	0.3758009346801161	False	False										GPATCH3	-
chr1	ENSG00000198746.8	27284303	-0.0409928148681401	0.0475062563342607	False	False	27284325	ATT	AAT	-0.14646992123663935	0.06699810219730835	0.029866941846058224	5.0	2.1861801518688955	0.008813924190216286	2.6440331775229686	17.0	0.3758009346801161	False	False										GPATCH3	-
chr1	ENSG00000198746.8	27289717	0.0591302757553605	0.0528036616786561	False	False	27289749	ATTTT	AAAAT	0.17135865353472754	0.06798586028967679	0.01246220951942732	13.0	2.5205043049333486	0.008813924190216286	2.6440331775229686	17.0	0.3758009346801161	False	False										GPATCH3	-
chr1	ENSG00000198746.8	27290048	-0.0498681334633188	0.0519570867149961	False	False	27290076	GTT	AAC	-0.15980528024596435	0.06701201049256611	0.01795243917184715	6.0	2.384725947950661	0.008813924190216286	2.6440331775229686	17.0	0.3758009346801161	False	False										GPATCH3	-
chr1	ENSG00000198746.8	27290615	0.00308632268623423	0.0227524024983282	False	False	27290663	AAGG	CCTT	0.03131954619148397	0.06769532005921151	0.6440734816943152	5.0	0.46265452566129384	0.008813924190216286	2.6440331775229686	17.0	0.3758009346801161	False	False										GPATCH3	-
chr1	ENSG00000198746.8	27295879	0.0155959052374288	0.0320622872872413	False	False	27295931	AC	GT	0.06464538458663073	0.07376750414675685	0.38199432803515004	40.0	0.876339593352947	0.008813924190216286	2.6440331775229686	17.0	0.3758009346801161	False	False										GPATCH3	-
chr1	ENSG00000198746.8	27312857	0.0036288388097633897	0.0244952331832834	False	False	27312900	ATTT	AAAT	0.055454859902712914	0.06956608782522301	0.4262796399720594	17.0	0.7971536367265186	0.008813924190216286	2.6440331775229686	17.0	0.3758009346801161	False	False										GPATCH3	-
chr1	ENSG00000198746.8	27315657	0.00140175029006665	0.0552418577334525	False	False	27315692	AAAT	ATTT						0.008813924190216286	2.6440331775229686	17.0	0.3758009346801161	False	False										GPATCH3	-
chr1	ENSG00000198746.8	27323283	0.0447949114033134	0.0517322714834405	False	False	27323299	GT	AC	0.16607526196393418	0.06648373031883292	0.013222219888387569	3.0	2.4979835091607345	0.008813924190216286	2.6440331775229686	17.0	0.3758009346801161	False	False										GPATCH3	-
chr1	ENSG00000175707.7	27190822	-0.056128340892431995	0.0450155939841076	True	False	27190856	GT	AC	-0.1098637446760822	0.07063671312025402	0.12146326352462455	25.0	1.5553348934717126	0.004847029141400445	2.84729292517373	19.0	0.26739613519415834	False	False										C1orf172	-
chr1	ENSG00000175707.7	27195904	0.0242777729306003	0.0402931023882137	False	False	27195939	AAAC	GTTT	0.12141543138718035	0.07357653909033346	0.100628328589636	41.0	1.6501922064873529	0.004847029141400445	2.84729292517373	19.0	0.26739613519415834	False	False										C1orf172	-
chr1	ENSG00000175707.7	27196222	0.00159311842770597	0.0280377379552116	False	False	27196234	A	T	0.022087109518105053	0.07310940302490843	0.7629036607113713	36.0	0.30211037984512	0.004847029141400445	2.84729292517373	19.0	0.26739613519415834	False	False										C1orf172	-
chr1	ENSG00000175707.7	27335398	0.00125093544894566	0.0379405660975489	False	False	27335408	T	A						0.004847029141400445	2.84729292517373	19.0	0.26739613519415834	False	False										C1orf172	-
chr1	ENSG00000175707.7	27353289	-0.00714064528482767	0.0254071773110208	False	False	27353331	ATTT	AAAT	0.008641062430849087	0.06900397959676513	0.9004647737165742	13.0	0.1252255664288408	0.004847029141400445	2.84729292517373	19.0	0.26739613519415834	False	False										C1orf172	-
chr1	ENSG00000175707.7	27373186	-0.0083892971598199	0.0327883725517705	False	False	27373201	C	G	-0.09664602417641208	0.07183094831250235	0.18006194290538893	31.0	1.345464962483178	0.004847029141400445	2.84729292517373	19.0	0.26739613519415834	False	False										C1orf172	-
chr1	ENSG00000175707.7	27377221	0.00675219120985367	0.0239589088477841	False	False	27377256	AAC	GTT	0.016685889453812473	0.06818993928020346	0.8069242480020847	8.0	0.24469723290480522	0.004847029141400445	2.84729292517373	19.0	0.26739613519415834	False	False										C1orf172	-
chr1	ENSG00000175707.7	27385126	0.004062026250628429	0.0274546872991468	False	False	27385154	T	A	-0.04106526810145575	0.07468046059155119	0.5830873476614811	44.0	0.549879684407056	0.004847029141400445	2.84729292517373	19.0	0.26739613519415834	False	False										C1orf172	-
chr1	ENSG00000175707.7	27229543	0.016881951578322	0.0314849665462516	False	False	27229555	A	T	0.10537347345740536	0.07195462615850384	0.1447168349853186	32.0	1.4644433455228503	0.004847029141400445	2.84729292517373	19.0	0.26739613519415834	False	False										C1orf172	-
chr1	ENSG00000175707.7	27244465	0.00396733126366486	0.026753980661962	False	False	27244491	AC	GT	0.06956646661776765	0.0696738221730832	0.3192338420873547	18.0	0.9984591694273804	0.004847029141400445	2.84729292517373	19.0	0.26739613519415834	False	False										C1orf172	-
chr1	ENSG00000175707.7	27255898	0.0127591906514387	0.032379562674231005	False	False	27255916	A	T	0.09342584619614253	0.07261350657076726	0.19980952755054124	35.0	1.2866180220217307	0.004847029141400445	2.84729292517373	19.0	0.26739613519415834	False	False										C1orf172	-
chr1	ENSG00000175707.7	27259457	0.0542162296997594	0.0519599083561268	False	False	27259473	T	A	0.13068256468116288	0.06857825018552799	0.05807484120293593	14.0	1.9055978291604283	0.004847029141400445	2.84729292517373	19.0	0.26739613519415834	False	False										C1orf172	-
chr1	ENSG00000175707.7	27279475	0.0103262329896283	0.03125527303146	False	False	27279504	A	T	0.09745777896736806	0.07258531228978833	0.18099928341071886	35.0	1.3426652843798388	0.004847029141400445	2.84729292517373	19.0	0.26739613519415834	False	False										C1orf172	-
chr1	ENSG00000175707.7	27284303	0.0385271491154283	0.0439047522195789	False	False	27284325	ATT	AAT	0.09877155204824592	0.06739736269123484	0.14422245794481753	5.0	1.4655106387581447	0.004847029141400445	2.84729292517373	19.0	0.26739613519415834	False	False										C1orf172	-
chr1	ENSG00000175707.7	27290048	0.0377384216806369	0.043377345718764004	False	False	27290076	GTT	AAC	0.08791369914640203	0.06762158128712607	0.19495156430199256	6.0	1.3000834566869144	0.004847029141400445	2.84729292517373	19.0	0.26739613519415834	False	False										C1orf172	-
chr1	ENSG00000175707.7	27290615	-0.034564534911947	0.0507073448268327	False	False	27290663	AAGG	CCTT	-0.03119674896901574	0.06769558015648951	0.6453736751499515	5.0	0.46083878588379484	0.004847029141400445	2.84729292517373	19.0	0.26739613519415834	False	False										C1orf172	-
chr1	ENSG00000175707.7	27295879	0.0119104572716734	0.0372871112445884	False	False	27295931	AC	GT	0.014952149956299262	0.0739138633672876	0.8399135204231559	40.0	0.20229154958387283	0.004847029141400445	2.84729292517373	19.0	0.26739613519415834	False	False										C1orf172	-
chr1	ENSG00000175707.7	27312857	-0.0125000298145066	0.0382400478906211	False	False	27312900	ATTT	AAAT	-0.10434952972661757	0.06929293298300722	0.13361984828466095	17.0	1.5059187890373658	0.004847029141400445	2.84729292517373	19.0	0.26739613519415834	False	False										C1orf172	-
chr1	ENSG00000175707.7	27315657	-0.00176609085939654	0.0553029277083827	False	False	27315692	AAAT	ATTT						0.004847029141400445	2.84729292517373	19.0	0.26739613519415834	False	False										C1orf172	-
chr1	ENSG00000175707.7	27323283	-0.00965268472319447	0.0237105636271979	False	False	27323299	GT	AC	-0.049803246974814516	0.06733632130077828	0.4603194644546188	3.0	0.7396193616273314	0.004847029141400445	2.84729292517373	19.0	0.26739613519415834	False	False										C1orf172	-
chr1	ENSG00000060656.15	29485617	-0.0344461964540628	0.0336152682259853	False	False	29485665	AAACC	GGTTT	-0.013701843702718888	0.06819303174791946	0.8409453490788628	8.0	0.20092732866561436	0.058609082168148675	1.9023905790164755	13.0	1.0	False	False										PTPRU	+
chr1	ENSG00000060656.15	29525121	-0.00410278117294839	0.0306807955094567	False	False	29525144	GTTT	AAAC	-0.012485906877364256	0.06803607778398847	0.8545630376215398	7.0	0.18351891061396067	0.058609082168148675	1.9023905790164755	13.0	1.0	False	False										PTPRU	+
chr1	ENSG00000060656.15	29531685	-0.00394209692466389	0.0265318492312149	False	False	29531713	GTTTT	AAAAC	0.011013645045801155	0.06772443827418688	0.8709648295794672	5.0	0.16262438384814185	0.058609082168148675	1.9023905790164755	13.0	1.0	False	False										PTPRU	+
chr1	ENSG00000060656.15	29539914	0.00767442243499078	0.0253542180904092	False	False	29539924	T	A	0.04230043828636527	0.07365499307585502	0.5664627887595546	39.0	0.5743051016623048	0.058609082168148675	1.9023905790164755	13.0	1.0	False	False										PTPRU	+
chr1	ENSG00000060656.15	29543890	0.0052206973257458	0.0275037055110014	False	False	29543909	ATTT	AAAT	0.042359257187646174	0.06782349324936103	0.5329216309756422	6.0	0.6245513930093131	0.058609082168148675	1.9023905790164755	13.0	1.0	False	False										PTPRU	+
chr1	ENSG00000060656.15	29560961	-0.0139544582969131	0.0277296830268408	False	False	29560987	A	T	-0.04939937255024965	0.06992852450305756	0.4807289009599082	19.0	0.7064266392191603	0.058609082168148675	1.9023905790164755	13.0	1.0	False	False										PTPRU	+
chr1	ENSG00000060656.15	29575671	-0.0541614870878861	0.0364048995687821	False	False	29575711	AC	GT	0.031230723629099337	0.06738709891034582	0.6434981792932029	3.0	0.4634525619013485	0.058609082168148675	1.9023905790164755	13.0	1.0	False	False										PTPRU	+
chr1	ENSG00000060656.15	29584479	-0.0571792620700687	0.0374992688240338	True	False	29584494	T	A	-0.05589569890946562	0.06731458273872216	0.4072324224174824	3.0	0.8303653775352317	0.058609082168148675	1.9023905790164755	13.0	1.0	False	False										PTPRU	+
chr1	ENSG00000060656.15	29607162	-0.0286007761519314	0.0413819019496529	False	False	29607197	GT	AC	-0.1356709436736355	0.07131603003615407	0.058609082168148675	30.0	1.9023905790164755	0.058609082168148675	1.9023905790164755	13.0	1.0	True	False	29722553.0	0.01940381429271492	0.15987283558894672	chr1:29722553						PTPRU	+
chr1	ENSG00000060656.15	29628658	-0.00893686733562581	0.0297090644308427	False	False	29628696	GT	AC	-0.0899301074424825	0.06956003112859864	0.19752097618932565	18.0	1.292841679099091	0.058609082168148675	1.9023905790164755	13.0	1.0	False	False										PTPRU	+
chr1	ENSG00000060656.15	29641096	-0.0100142791732197	0.0289038271217848	False	False	29641107	T	A	-0.09779410989148027	0.06950824874967358	0.16095868609445751	18.0	1.4069425089916328	0.058609082168148675	1.9023905790164755	13.0	1.0	False	False										PTPRU	+
chr1	ENSG00000060656.15	29684758	-0.00808538126427499	0.0455114035243427	False	False	29684787	A	T						0.058609082168148675	1.9023905790164755	13.0	1.0	False	False										PTPRU	+
chr1	ENSG00000060656.15	29703695	-0.00405765608942117	0.0265813370725351	False	False	29703714	T	A	-0.0690398126397273	0.07180982022812205	0.337541094007203	30.0	0.9614257829974353	0.058609082168148675	1.9023905790164755	13.0	1.0	False	False										PTPRU	+
chr1	ENSG00000060656.15	29719373	-0.00411742126304811	0.0550670419450742	False	False	29719415	AATG	ATTC	0.00970464450298772	0.06711244496892897	0.8851557112394358	1.0	0.1446027559788751	0.058609082168148675	1.9023905790164755	13.0	1.0	False	False										PTPRU	+
chr1	ENSG00000116350.11	29485617	-0.0680773904737021	0.0518723661289901	True	False	29485665	AAACC	GGTTT	-0.1278628287651535	0.06763964356417884	0.06005578261766585	8.0	1.8903533789889477	0.06005578261766585	1.8903533789889477	11.0	1.0	True	False	29543700.0	0.3067743000068225	0.4889694274389056	chr1:29543700						SRSF4	-
chr1	ENSG00000116350.11	29525121	-0.0431444753192618	0.0368773552222195	False	False	29525144	GTTT	AAAC	-0.10007122289436747	0.06769983281164133	0.14082150736621646	7.0	1.4781605616780744	0.06005578261766585	1.8903533789889477	11.0	1.0	False	False										SRSF4	-
chr1	ENSG00000116350.11	29531685	-0.00298463057798235	0.0231459193629697	False	False	29531713	GTTTT	AAAAC	-0.02628284741171543	0.06770514907078287	0.6982500350503633	5.0	0.3881956951935491	0.06005578261766585	1.8903533789889477	11.0	1.0	False	False										SRSF4	-
chr1	ENSG00000116350.11	29539914	-0.00206553633131971	0.0228140842951203	False	False	29539924	T	A	-0.025634477632386615	0.07369675209484397	0.7283599870400445	39.0	0.3478372778137678	0.06005578261766585	1.8903533789889477	11.0	1.0	False	False										SRSF4	-
chr1	ENSG00000116350.11	29543890	0.0107255766642887	0.0256457389858609	False	False	29543909	ATTT	AAAT	-0.0064533347783823905	0.06788300977410966	0.9243504989021852	6.0	0.09506553701517916	0.06005578261766585	1.8903533789889477	11.0	1.0	False	False										SRSF4	-
chr1	ENSG00000116350.11	29560961	-0.00495154300312481	0.0254319880669243	False	False	29560987	A	T	-0.06050982048801001	0.06988571067809851	0.3875952228572488	19.0	0.8658396673781439	0.06005578261766585	1.8903533789889477	11.0	1.0	False	False										SRSF4	-
chr1	ENSG00000116350.11	29575671	-0.00035100920799918103	0.022804480664035	False	False	29575711	AC	GT	-0.033530319848068584	0.06738207603762579	0.6192525547492439	3.0	0.4976148231073414	0.06005578261766585	1.8903533789889477	11.0	1.0	False	False										SRSF4	-
chr1	ENSG00000116350.11	29584479	-0.00151533936450715	0.0223481201376205	False	False	29584494	T	A	-0.020689011049998117	0.06740555563904246	0.7591844462600689	3.0	0.30693332105721394	0.06005578261766585	1.8903533789889477	11.0	1.0	False	False										SRSF4	-
chr1	ENSG00000116350.11	29607162	0.0376819933216834	0.0416977887699249	False	False	29607197	GT	AC	0.12279854027251592	0.07143679109392861	0.08722108467098505	30.0	1.7189817514486947	0.06005578261766585	1.8903533789889477	11.0	1.0	False	False										SRSF4	-
chr1	ENSG00000116350.11	29398205	-0.0141746870129644	0.0325448875264816	False	False	29398216	CT	AG	-0.07535499287004899	0.06707602308968076	0.262475208627675	2.0	1.1234266642388626	0.06005578261766585	1.8903533789889477	11.0	1.0	False	False										SRSF4	-
chr1	ENSG00000116350.11	29450285	0.00504850061003216	0.0256943661008396	False	False	29450310	AGGG	CCCT	0.02097642786807949	0.0688276916287869	0.7608438037957466	12.0	0.30476727276011367	0.06005578261766585	1.8903533789889477	11.0	1.0	False	False										SRSF4	-
chr1	ENSG00000116353.11	29485617	0.0968169674440682	0.0536848768735368	False	False	29485665	AAACC	GGTTT	0.07984491912800408	0.06798169346226518	0.2414915675934085	8.0	1.1745061804370005	0.00014766178835141705	3.86243885155461	12.0	0.012406848964434374	False	False										MECR	-
chr1	ENSG00000116353.11	29525121	0.0011842266125826199	0.0223081708645741	False	False	29525144	GTTT	AAAC	-0.013194502215685244	0.06803545865777963	0.8464085139446171	7.0	0.19393566936990872	0.00014766178835141705	3.86243885155461	12.0	0.012406848964434374	False	False										MECR	-
chr1	ENSG00000116353.11	29531685	-0.10667408010820599	0.0391032062294144	True	False	29531713	GTTTT	AAAAC	-0.08215609274240053	0.06749958805260976	0.22486891143461415	5.0	1.2171347279685227	0.00014766178835141705	3.86243885155461	12.0	0.012406848964434374	False	False										MECR	-
chr1	ENSG00000116353.11	29539914	0.00242112604528296	0.0235316246533206	False	False	29539924	T	A	-0.005284134709530696	0.07371994884875391	0.942935624376662	39.0	0.07167849126390181	0.00014766178835141705	3.86243885155461	12.0	0.012406848964434374	False	False										MECR	-
chr1	ENSG00000116353.11	29543890	0.0041999720172915395	0.0271495674310045	False	False	29543909	ATTT	AAAT	-0.015065387207245588	0.06787671916870572	0.8245598335550459	6.0	0.2219522008687689	0.00014766178835141705	3.86243885155461	12.0	0.012406848964434374	False	False										MECR	-
chr1	ENSG00000116353.11	29560961	0.00778408123951305	0.0234469298267229	False	False	29560987	A	T	0.040649071693180376	0.0699561365712327	0.5618379719258504	19.0	0.5810651314597618	0.00014766178835141705	3.86243885155461	12.0	0.012406848964434374	False	False										MECR	-
chr1	ENSG00000116353.11	29584479	-0.11026373455930699	0.058058248617179	False	False	29584494	T	A	-0.15227960113769531	0.06663369755875441	0.023246594886402988	3.0	2.2853241935647115	0.00014766178835141705	3.86243885155461	12.0	0.012406848964434374	False	False										MECR	-
chr1	ENSG00000116353.11	29607162	-0.11055053817642	0.0411295294384355	False	False	29607197	GT	AC	-0.13827384203911636	0.07129012258566006	0.053886812244477895	30.0	1.9395932707644132	0.00014766178835141705	3.86243885155461	12.0	0.012406848964434374	False	False										MECR	-
chr1	ENSG00000116353.11	29628658	0.0118745305434634	0.0257957426065549	False	False	29628696	GT	AC	0.0685735939798646	0.06967862331705058	0.3262062407609541	18.0	0.9841410566888227	0.00014766178835141705	3.86243885155461	12.0	0.012406848964434374	False	False										MECR	-
chr1	ENSG00000116353.11	29641096	-0.0715648546641393	0.038992348986497	False	False	29641107	T	A	-0.06568074697201716	0.06969221671478437	0.3470766119499056	18.0	0.9424402044896324	0.00014766178835141705	3.86243885155461	12.0	0.012406848964434374	False	False										MECR	-
chr1	ENSG00000116353.11	29450285	0.00408778778949417	0.0389799545119729	False	False	29450310	AGGG	CCCT	0.08300807829010604	0.0686052537933515	0.2276565975970297	12.0	1.209937631600895	0.00014766178835141705	3.86243885155461	12.0	0.012406848964434374	False	False										MECR	-
chr1	ENSG00000159023.14	29485617	-0.0144981604289459	0.0278747435233116	False	False	29485665	AAACC	GGTTT	-0.0012538703629171887	0.06819938033576188	0.9853484794575612	8.0	0.018385362986350972	0.002042370626626911	3.1232267431455303	27.0	0.18323981701250996	False	False										EPB41	+
chr1	ENSG00000159023.14	29525121	0.0067950726560705	0.0265078858618018	False	False	29525144	GTTT	AAAC	0.06843978317733104	0.06788184165364103	0.3144772812821429	7.0	1.0082193044575432	0.002042370626626911	3.1232267431455303	27.0	0.18323981701250996	False	False										EPB41	+
chr1	ENSG00000159023.14	29531685	0.00483227719897984	0.0260858186424695	False	False	29531713	GTTTT	AAAAC	0.04197974763407048	0.0676688408498768	0.535661917354009	5.0	0.6203704261345702	0.002042370626626911	3.1232267431455303	27.0	0.18323981701250996	False	False										EPB41	+
chr1	ENSG00000159023.14	29539914	-0.00231009516243767	0.0325444308861292	False	False	29539924	T	A	-0.07402290249322455	0.07351872764615235	0.3153253629161434	39.0	1.0068577743823153	0.002042370626626911	3.1232267431455303	27.0	0.18323981701250996	False	False										EPB41	+
chr1	ENSG00000159023.14	29543890	0.003228739207084	0.0318812359049593	False	False	29543909	ATTT	AAAT	-0.05405344525700426	0.06778517928139799	0.4260772268788351	6.0	0.7974227674844835	0.002042370626626911	3.1232267431455303	27.0	0.18323981701250996	False	False										EPB41	+
chr1	ENSG00000159023.14	29114098	0.0046317910830820895	0.0245567437881985	False	False	29114127	AC	GT	-0.009342047070068998	0.07106380424321433	0.8955449148483634	25.0	0.1314599910538992	0.002042370626626911	3.1232267431455303	27.0	0.18323981701250996	False	False										EPB41	+
chr1	ENSG00000159023.14	29159129	0.017644999399167	0.0325753439367122	False	False	29159141	A	T	0.10517787471453507	0.07371379217982472	0.15533895882757853	41.0	1.4268411867612747	0.002042370626626911	3.1232267431455303	27.0	0.18323981701250996	False	False										EPB41	+
chr1	ENSG00000159023.14	29172939	0.0204348851979434	0.0292151983602746	False	False	29172958	AG	CT	0.06509490006790643	0.06712461073591887	0.3332252398580632	2.0	0.9697620493324317	0.002042370626626911	3.1232267431455303	27.0	0.18323981701250996	False	False										EPB41	+
chr1	ENSG00000159023.14	29174757	0.0262576888826946	0.0293913651970137	False	False	29174768	A	T	0.0300270034627682	0.06947346412621068	0.6660399668681143	16.0	0.43220823720865426	0.002042370626626911	3.1232267431455303	27.0	0.18323981701250996	False	False										EPB41	+
chr1	ENSG00000159023.14	29195352	0.0233426819357916	0.0348915318705891	False	False	29195365	A	T	0.11657545329180682	0.07302018098276478	0.11208782648249356	38.0	1.596482667159132	0.002042370626626911	3.1232267431455303	27.0	0.18323981701250996	False	False										EPB41	+
chr1	ENSG00000159023.14	29203490	-0.0291547137632774	0.0309915003213332	False	False	29203509	AC	GT	-0.09436708812489454	0.06773774498560829	0.16501428646631194	7.0	1.3931241458502048	0.002042370626626911	3.1232267431455303	27.0	0.18323981701250996	False	False										EPB41	+
chr1	ENSG00000159023.14	29236326	0.0252351569711408	0.0419605173477417	False	False	29236345	AGAT	ATCT	0.11486325763778035	0.06712648838668017	0.0884699603921332	4.0	1.7111465294611259	0.002042370626626911	3.1232267431455303	27.0	0.18323981701250996	False	False										EPB41	+
chr1	ENSG00000159023.14	29251042	0.0221741147420685	0.0348018081509239	False	False	29251058	A	T	0.03139031045552153	0.06754043768980979	0.6425627805169563	4.0	0.4647632074829975	0.002042370626626911	3.1232267431455303	27.0	0.18323981701250996	False	False										EPB41	+
chr1	ENSG00000159023.14	29273921	-0.0725825928138237	0.0679029179133087	False	False	29273962	AAAC	GTTT	-0.19663894548477406	0.0664062118902172	0.0034042746620726273	5.0	2.9611528784363985	0.002042370626626911	3.1232267431455303	27.0	0.18323981701250996	False	False										EPB41	+
chr1	ENSG00000159023.14	29277874	0.0217206800076224	0.0398395744771062	False	False	29277908	AC	GT	0.13094369353170615	0.07249760273094613	0.07249822582422108	36.0	1.8061796335206526	0.002042370626626911	3.1232267431455303	27.0	0.18323981701250996	False	False										EPB41	+
chr1	ENSG00000159023.14	29279586	-0.00221267630144713	0.0366373950031228	False	False	29279597	T	A	-0.0587073848247751	0.07041290597748551	0.40540659624885106	22.0	0.8337588686305143	0.002042370626626911	3.1232267431455303	27.0	0.18323981701250996	False	False										EPB41	+
chr1	ENSG00000159023.14	29281862	-0.0416694888342698	0.0428994948394089	False	False	29281872	T	A	-0.04412552605247262	0.07046586054425061	0.5318960573396116	22.0	0.6261972210608713	0.002042370626626911	3.1232267431455303	27.0	0.18323981701250996	False	False										EPB41	+
chr1	ENSG00000159023.14	29289857	0.00880591254051917	0.0280730681084613	False	False	29289903	GT	AC	0.05798197084520376	0.07223572853330767	0.4231589989818624	32.0	0.8026771795963608	0.002042370626626911	3.1232267431455303	27.0	0.18323981701250996	False	False										EPB41	+
chr1	ENSG00000159023.14	29398205	-0.0454835364854926	0.0382955553136604	False	False	29398216	CT	AG	-0.0825253271824289	0.06703782853119887	0.21962152589891268	2.0	1.2310262577198823	0.002042370626626911	3.1232267431455303	27.0	0.18323981701250996	False	False										EPB41	+
chr1	ENSG00000159023.14	29450285	0.00923589396877008	0.0265730032684989	False	False	29450310	AGGG	CCCT	0.07533684638069471	0.06864719748915979	0.2736956857073871	12.0	1.097449701316522	0.002042370626626911	3.1232267431455303	27.0	0.18323981701250996	False	False										EPB41	+
chr1	ENSG00000159023.14	29199111	0.0412146732897408	0.0401610399136003	False	False	29199123	T	A	0.04396248301552442	0.07135951304826339	0.5385628680034413	27.0	0.6160703897431414	0.002042370626626911	3.1232267431455303	27.0	0.18323981701250996	False	False										EPB41	+
chr1	ENSG00000159023.14	29232008	-0.00922556268196204	0.0323185965870944	False	False	29232029	A	T	-0.11744089328716135	0.07341057667814709	0.11137203296700827	40.0	1.599781647296625	0.002042370626626911	3.1232267431455303	27.0	0.18323981701250996	False	False										EPB41	+
chr1	ENSG00000159023.14	29267718	0.00591167570770025	0.0358972240020656	False	False	29267746	A	T						0.002042370626626911	3.1232267431455303	27.0	0.18323981701250996	False	False										EPB41	+
chr1	ENSG00000159023.14	29292699	-0.00720944552826085	0.0287695437251557	False	False	29292718	A	T	-0.08235705130634947	0.07249219319763896	0.2573608926594433	34.0	1.136081661673768	0.002042370626626911	3.1232267431455303	27.0	0.18323981701250996	False	False										EPB41	+
chr1	ENSG00000159023.14	29299279	-0.0130206673810319	0.0344360851468868	False	False	29299290	T	A	-0.08534730087223208	0.06859164963180603	0.21477649490424489	12.0	1.244281211056578	0.002042370626626911	3.1232267431455303	27.0	0.18323981701250996	False	False										EPB41	+
chr1	ENSG00000159023.14	29304368	0.0010427670698168	0.0281935478001423	False	False	29304382	T	A	-0.060870602225240426	0.0690431793950685	0.3789892125679015	14.0	0.8816309265964682	0.002042370626626911	3.1232267431455303	27.0	0.18323981701250996	False	False										EPB41	+
chr1	ENSG00000159023.14	29333612	-0.0530886580585711	0.0583069404488439	False	False	29333622	T	A	-0.1747067664742589	0.067784071223278	0.010636076744582309	12.0	2.5774014945012946	0.002042370626626911	3.1232267431455303	27.0	0.18323981701250996	False	False										EPB41	+
chr1	ENSG00000253304.1	29485617	-0.007235626638732959	0.0274618117010281	False	False	29485665	AAACC	GGTTT	-0.04612009994567593	0.06812686306839265	0.4991503147967808	8.0	0.6769737790418429	0.011239829391910237	2.556621996706838	7.0	0.23868516586968266	False	False										TMEM200B	-
chr1	ENSG00000253304.1	29525121	0.0106909907451737	0.0365360416302091	False	False	29525144	GTTT	AAAC	0.10037343407693902	0.0676977615244705	0.13961965393235062	7.0	1.4826699113331443	0.011239829391910237	2.556621996706838	7.0	0.23868516586968266	False	False										TMEM200B	-
chr1	ENSG00000253304.1	29531685	0.00615470991186501	0.0279394090252075	False	False	29531713	GTTTT	AAAAC	0.0730166025931279	0.06754776005717733	0.28090811013876704	5.0	1.0809626038127886	0.011239829391910237	2.556621996706838	7.0	0.23868516586968266	False	False										TMEM200B	-
chr1	ENSG00000253304.1	29539914	0.00466221160767529	0.026195606187491	False	False	29539924	T	A	-0.01786952733118459	0.07370920684605681	0.8087148558824278	39.0	0.24243277191281498	0.011239829391910237	2.556621996706838	7.0	0.23868516586968266	False	False										TMEM200B	-
chr1	ENSG00000253304.1	29543890	0.000365109445219215	0.024714804692803	False	False	29543909	ATTT	AAAT	-0.02595279124862461	0.06786155779178757	0.7025113249372379	6.0	0.38243730461143866	0.011239829391910237	2.556621996706838	7.0	0.23868516586968266	False	False										TMEM200B	-
chr1	ENSG00000253304.1	29450285	0.0483478918080176	0.0466795417111873	False	False	29450310	AGGG	CCCT	0.12047311608598753	0.06834142846784977	0.07937980929822969	12.0	1.7628123787705485	0.011239829391910237	2.556621996706838	7.0	0.23868516586968266	False	False										TMEM200B	-
chr1	ENSG00000060688.8	31634266	-0.00289351604430848	0.0233128230806844	False	False	31634276	A	T	0.0038600736276408827	0.07088759237639945	0.956628527350634	24.0	0.05445344521146431	0.021951076605933147	2.3081389444967426	15.0	0.6382884654374157	False	False										SNRNP40	-
chr1	ENSG00000060688.8	31635937	-0.00345779506016572	0.0295257773274303	False	False	31635983	GT	AC	0.024124571299079044	0.07252651076311169	0.7397794942675984	33.0	0.33263107579896484	0.021951076605933147	2.3081389444967426	15.0	0.6382884654374157	False	False										SNRNP40	-
chr1	ENSG00000060688.8	31640726	-0.0105258718315196	0.0270939302382681	False	False	31640737	T	A	-0.01287443510543784	0.07035392312876024	0.8549852681584789	21.0	0.18299526924568693	0.021951076605933147	2.3081389444967426	15.0	0.6382884654374157	False	False										SNRNP40	-
chr1	ENSG00000060688.8	31661860	-0.00282158708285657	0.033148938057417004	False	False	31661885	A	T	-0.08989796132889992	0.07507262985348784	0.2327298669728423	47.0	1.197479847240536	0.021951076605933147	2.3081389444967426	15.0	0.6382884654374157	False	False										SNRNP40	-
chr1	ENSG00000060688.8	31685250	-0.00399393379730856	0.0282104006054845	False	False	31685267	T	A	-0.034395171357863887	0.07449149735921637	0.6448304453453103	43.0	0.4617328497506486	0.021951076605933147	2.3081389444967426	15.0	0.6382884654374157	False	False										SNRNP40	-
chr1	ENSG00000060688.8	31704354	0.00011052575146031299	0.0232665111711224	False	False	31704392	GTT	AAC	-0.03819856833303905	0.06752442038814417	0.5721768370095854	4.0	0.5657000550832701	0.021951076605933147	2.3081389444967426	15.0	0.6382884654374157	False	False										SNRNP40	-
chr1	ENSG00000060688.8	31725693	-0.032868700662554	0.0423196900842864	False	False	31725704	T	A	-0.08676612323748845	0.06941054310735466	0.21270225689874775	17.0	1.2500424193957187	0.021951076605933147	2.3081389444967426	15.0	0.6382884654374157	False	False										SNRNP40	-
chr1	ENSG00000060688.8	31746488	-0.0441953476023511	0.0489130488584473	True	False	31746498	A	T	-0.07986947338970757	0.06996201880290186	0.2549602235120115	20.0	1.1416119025198108	0.021951076605933147	2.3081389444967426	15.0	0.6382884654374157	False	False										SNRNP40	-
chr1	ENSG00000060688.8	31759013	-0.00031900051580274503	0.0271415913369268	False	False	31759035	AC	GT	-0.016411443612142692	0.06725822005704865	0.8074521475129824	2.0	0.24400651099928677	0.021951076605933147	2.3081389444967426	15.0	0.6382884654374157	False	False										SNRNP40	-
chr1	ENSG00000060688.8	31790477	0.0337029432249579	0.0485470393236951	False	False	31790488	T	A	0.06100770885574526	0.06744786789350564	0.3667155372840508	4.0	0.9045164919382057	0.021951076605933147	2.3081389444967426	15.0	0.6382884654374157	False	False										SNRNP40	-
chr1	ENSG00000060688.8	31817706	-0.0426816058323863	0.0531966372244245	False	False	31817723	GTTT	AAAC	-0.05865125856120215	0.06989347741837762	0.4023662260106512	19.0	0.839152102994099	0.021951076605933147	2.3081389444967426	15.0	0.6382884654374157	False	False										SNRNP40	-
chr1	ENSG00000060688.8	31817991	-0.00390555034176805	0.0300356964052271	False	False	31818020	GTTT	AAAC	0.023929909421557517	0.06982302923733988	0.7321585395845918	18.0	0.34272230355712363	0.021951076605933147	2.3081389444967426	15.0	0.6382884654374157	False	False										SNRNP40	-
chr1	ENSG00000060688.8	31838910	0.0256075729509977	0.0406824982514544	False	False	31838946	GT	AC	0.1248774582878832	0.07051060599395054	0.07809167602278601	25.0	1.7710450297164808	0.021951076605933147	2.3081389444967426	15.0	0.6382884654374157	False	False										SNRNP40	-
chr1	ENSG00000060688.8	31853901	0.00910096606496037	0.0288423792178595	False	False	31853939	AAAC	GTTT	0.07715801007601765	0.06706674737891283	0.2511953206653195	2.0	1.1504659625147964	0.021951076605933147	2.3081389444967426	15.0	0.6382884654374157	False	False										SNRNP40	-
chr1	ENSG00000084628.5	31634266	-0.0150565353011001	0.0359055170963382	False	False	31634276	A	T	-0.09557269807675324	0.07056362677776569	0.17713867764696645	24.0	1.3544187344246286	0.00837817001904731	2.6609093661301753	29.0	0.5188351247642766	False	False										NKAIN1	-
chr1	ENSG00000084628.5	31635937	-0.0019475341818604	0.0228968203460217	False	False	31635983	GT	AC	0.007138804551202825	0.0725457763821748	0.9217151261866224	33.0	0.09840413745929527	0.00837817001904731	2.6609093661301753	29.0	0.5188351247642766	False	False										NKAIN1	-
chr1	ENSG00000084628.5	31640726	-0.0382865855912935	0.0529746717352519	False	False	31640737	T	A	-0.020646215100643454	0.07034475688210225	0.7694410062469351	21.0	0.29350041162622104	0.00837817001904731	2.6609093661301753	29.0	0.5188351247642766	False	False										NKAIN1	-
chr1	ENSG00000084628.5	31661860	-0.0258469305967135	0.0482207739846872	False	False	31661885	A	T	-0.1514672291103378	0.07450814775860684	0.04356550534602343	47.0	2.0328948399182423	0.00837817001904731	2.6609093661301753	29.0	0.5188351247642766	False	False										NKAIN1	-
chr1	ENSG00000084628.5	31672838	0.00206852991808867	0.0379591169875891	False	False	31672886	AC	GT	-0.004888559564238114	0.06851805224537168	0.9431885107390312	10.0	0.07134703051294532	0.00837817001904731	2.6609093661301753	29.0	0.5188351247642766	False	False										NKAIN1	-
chr1	ENSG00000084628.5	31685250	0.0297287725459302	0.0405144168637824	False	False	31685267	T	A	0.09539016827815792	0.07419571400454142	0.20021467383162805	43.0	1.285656045743009	0.00837817001904731	2.6609093661301753	29.0	0.5188351247642766	False	False										NKAIN1	-
chr1	ENSG00000084628.5	31704354	-0.000753525850694454	0.0340202114294853	False	False	31704392	GTT	AAC	0.018925302121112958	0.06756163541265849	0.7796505710050541	4.0	0.2801190646958063	0.00837817001904731	2.6609093661301753	29.0	0.5188351247642766	False	False										NKAIN1	-
chr1	ENSG00000084628.5	31725693	0.00600965852500721	0.0414849139589019	False	False	31725704	T	A	0.03282229911538862	0.06963576167656693	0.6378949074226181	17.0	0.4713425734874043	0.00837817001904731	2.6609093661301753	29.0	0.5188351247642766	False	False										NKAIN1	-
chr1	ENSG00000084628.5	31746488	0.0075317698858169	0.041254675464884004	False	False	31746498	A	T	0.045470571300812064	0.07011364550807084	0.5173772806258258	20.0	0.6485267022034664	0.00837817001904731	2.6609093661301753	29.0	0.5188351247642766	False	False										NKAIN1	-
chr1	ENSG00000084628.5	31759013	0.0188230473421912	0.0440136748955118	False	False	31759035	AC	GT	0.07296984664916074	0.06708795474491078	0.27792368322679983	2.0	1.0876743362741457	0.00837817001904731	2.6609093661301753	29.0	0.5188351247642766	False	False										NKAIN1	-
chr1	ENSG00000084628.5	31790477	-0.0027954867374379603	0.0420629907872414	False	False	31790488	T	A	-0.034592906375096995	0.06753329403242506	0.6090028487131987	4.0	0.5122348446158683	0.00837817001904731	2.6609093661301753	29.0	0.5188351247642766	False	False										NKAIN1	-
chr1	ENSG00000084628.5	31559289	0.010286847542961	0.0324847448281209	False	False	31559319	A	T	0.044974053790005714	0.07046319156552909	0.5240289619345102	22.0	0.6382630816286673	0.00837817001904731	2.6609093661301753	29.0	0.5188351247642766	False	False										NKAIN1	-
chr1	ENSG00000084628.5	31561410	-0.0807820537127899	0.0563150865140658	True	False	31561457	GTTT	AAAC	-0.16547325182755485	0.06838165671891226	0.016386451508858382	15.0	2.419848534933054	0.00837817001904731	2.6609093661301753	29.0	0.5188351247642766	False	False										NKAIN1	-
chr1	ENSG00000084628.5	31561723	-0.0150413737551771	0.0344099568547096	False	False	31561746	T	A	-0.08882930179905664	0.07060789011464418	0.20984246350857372	24.0	1.258064809114489	0.00837817001904731	2.6609093661301753	29.0	0.5188351247642766	False	False										NKAIN1	-
chr1	ENSG00000084628.5	31564727	0.0266665794017099	0.0511634803113618	False	False	31564758	AAAAT	ATTTT	0.14429168879066173	0.06717402629712961	0.032819585297034916	6.0	2.148027991539751	0.00837817001904731	2.6609093661301753	29.0	0.5188351247642766	False	False										NKAIN1	-
chr1	ENSG00000084628.5	31564884	-0.0443714615765321	0.0534194176069601	False	False	31564910	AAAT	ATTT	-0.16069502338918407	0.06715712330388693	0.017575364810601297	7.0	2.39282172141348	0.00837817001904731	2.6609093661301753	29.0	0.5188351247642766	False	False										NKAIN1	-
chr1	ENSG00000084628.5	31579961	0.0114868150041455	0.0323115128877745	False	False	31579993	ATTT	AAAT	0.08529340330691174	0.06958851304676746	0.22172450306997807	18.0	1.2256822221447625	0.00837817001904731	2.6609093661301753	29.0	0.5188351247642766	False	False										NKAIN1	-
chr1	ENSG00000084628.5	31582669	-0.00890029433586167	0.0417260031820221	False	False	31582696	GTTT	AAAC						0.00837817001904731	2.6609093661301753	29.0	0.5188351247642766	False	False										NKAIN1	-
chr1	ENSG00000084628.5	31584742	-0.007816988770645121	0.0309377377005988	False	False	31584753	A	T	-0.09097669776895408	0.07263004625831067	0.21190568377020225	35.0	1.2526041556602217	0.00837817001904731	2.6609093661301753	29.0	0.5188351247642766	False	False										NKAIN1	-
chr1	ENSG00000084628.5	31584911	0.0136071952593441	0.0325898165376677	False	False	31584931	AAAT	ATTT	0.1051338738938656	0.06782147799203128	0.12257479328594136	8.0	1.5501560421053984	0.00837817001904731	2.6609093661301753	29.0	0.5188351247642766	False	False										NKAIN1	-
chr1	ENSG00000084628.5	31587442	0.0170026113158557	0.0364317678678001	False	False	31587481	AGG	CCT	0.11650987278418665	0.06853658909988687	0.09061787110754443	13.0	1.6999660227383413	0.00837817001904731	2.6609093661301753	29.0	0.5188351247642766	False	False										NKAIN1	-
chr1	ENSG00000084628.5	31595599	0.0216266991106851	0.0442126279247186	False	False	31595615	A	T	0.13037706631201884	0.066844521791579	0.05239230350797379	3.0	1.9504525250181923	0.00837817001904731	2.6609093661301753	29.0	0.5188351247642766	False	False										NKAIN1	-
chr1	ENSG00000084628.5	31612756	-0.00319138580453074	0.0247109704746173	False	False	31612789	AAAAC	GTTTT	-0.05553983829576122	0.06793635796212358	0.4145279154868964	7.0	0.8175274619037752	0.00837817001904731	2.6609093661301753	29.0	0.5188351247642766	False	False										NKAIN1	-
chr1	ENSG00000084628.5	31616482	0.0157169762859708	0.0341332068115397	False	False	31616521	AAAT	ATTT	0.1029396669174595	0.068969175980697	0.13707128424459858	15.0	1.492545988171152	0.00837817001904731	2.6609093661301753	29.0	0.5188351247642766	False	False										NKAIN1	-
chr1	ENSG00000084628.5	31623055	0.0174487086277038	0.0398256300921028	False	False	31623077	AAAC	GTTT	0.11879799820833795	0.06694254781057661	0.07734249794007485	3.0	1.7746261845977787	0.00837817001904731	2.6609093661301753	29.0	0.5188351247642766	False	False										NKAIN1	-
chr1	ENSG00000084628.5	31625140	0.00916078893625285	0.0287130239889273	False	False	31625151	A	T	0.08187334163569322	0.06943939020670223	0.2397335148876759	17.0	1.1790619328882137	0.00837817001904731	2.6609093661301753	29.0	0.5188351247642766	False	False										NKAIN1	-
chr1	ENSG00000084628.5	31625710	-0.0047053673291508205	0.0236567648993794	False	False	31625722	T	A	-0.01013571849993509	0.0737171911993252	0.8907901712732479	39.0	0.13749463775049356	0.00837817001904731	2.6609093661301753	29.0	0.5188351247642766	False	False										NKAIN1	-
chr1	ENSG00000084628.5	31627971	-0.00798634406103141	0.0297193785392255	False	False	31627992	CGCGGG	CCCGCG	-0.08406594920679318	0.06876228604277483	0.22286664823882388	13.0	1.2225589642918275	0.00837817001904731	2.6609093661301753	29.0	0.5188351247642766	False	False										NKAIN1	-
chr1	ENSG00000084628.5	31632292	0.0186667589372278	0.0404286614630225	False	False	31632302	G	C	0.12467006092943896	0.06963866543583376	0.07490529703284378	20.0	1.7902419603993136	0.00837817001904731	2.6609093661301753	29.0	0.5188351247642766	False	False										NKAIN1	-
chr1	ENSG00000134644.11	31634266	0.00931877294617618	0.0252608616404288	False	False	31634276	A	T	0.010097557160476214	0.07088450650891223	0.8868680334914891	24.0	0.14245083527818111	0.009813210907167013	2.6062358624272246	41.0	0.7296821636397417	False	False										PUM1	-
chr1	ENSG00000134644.11	31635937	0.00351803966502725	0.0233625264451174	False	False	31635983	GT	AC	0.03185540815740055	0.07251080619905899	0.6609293064434303	33.0	0.43931945908793324	0.009813210907167013	2.6062358624272246	41.0	0.7296821636397417	False	False										PUM1	-
chr1	ENSG00000134644.11	31555141	0.0514196764068472	0.04773577281478401	False	False	31555161	AAAT	ATTT	0.09093940132698457	0.06775944738306795	0.1809752217299584	7.0	1.3420918386903629	0.009813210907167013	2.6062358624272246	41.0	0.7296821636397417	False	False										PUM1	-
chr1	ENSG00000134644.11	31559289	-0.0352987920420844	0.051936703479325	False	False	31559319	A	T	-0.163312858759756	0.06958758789377738	0.01990499694894288	22.0	2.3468676484238316	0.009813210907167013	2.6062358624272246	41.0	0.7296821636397417	False	False										PUM1	-
chr1	ENSG00000134644.11	31561410	-0.0038855133711502296	0.0220442395485956	False	False	31561457	GTTT	AAAC	-0.023419892850529755	0.06931850640268025	0.7358100584097382	15.0	0.3378591672832727	0.009813210907167013	2.6062358624272246	41.0	0.7296821636397417	False	False										PUM1	-
chr1	ENSG00000134644.11	31561723	0.00969850773430912	0.0329345433092945	False	False	31561746	T	A	0.10076020806906764	0.07052735242122113	0.1546672371372445	24.0	1.4286685180989396	0.009813210907167013	2.6062358624272246	41.0	0.7296821636397417	False	False										PUM1	-
chr1	ENSG00000134644.11	31564727	-0.00224757343834204	0.023140167491859997	False	False	31564758	AAAAT	ATTTT	-0.04413309544077835	0.06781828083981686	0.5158930045722439	6.0	0.6507551488221642	0.009813210907167013	2.6062358624272246	41.0	0.7296821636397417	False	False										PUM1	-
chr1	ENSG00000134644.11	31564884	-0.00819424352351506	0.0236530501250013	False	False	31564910	AAAT	ATTT	-0.031476008807289	0.06800766776177616	0.643951949963082	7.0	0.4628302931596803	0.009813210907167013	2.6062358624272246	41.0	0.7296821636397417	False	False										PUM1	-
chr1	ENSG00000134644.11	31579961	-0.0117912688165272	0.028464519614615998	False	False	31579993	ATTT	AAAT	0.015439796680512088	0.06983470423438988	0.8252419445805893	18.0	0.221090600293669	0.009813210907167013	2.6062358624272246	41.0	0.7296821636397417	False	False										PUM1	-
chr1	ENSG00000134644.11	31582669	0.0150340759504106	0.0383428292239484	False	False	31582696	GTTT	AAAC						0.009813210907167013	2.6062358624272246	41.0	0.7296821636397417	False	False										PUM1	-
chr1	ENSG00000134644.11	31584742	0.0215296091135797	0.0407864974050799	False	False	31584753	A	T	0.045911237887817716	0.07285559012108501	0.5293500761009399	35.0	0.6301676756926112	0.009813210907167013	2.6062358624272246	41.0	0.7296821636397417	False	False										PUM1	-
chr1	ENSG00000134644.11	31584911	-0.0129652255703732	0.0244596347497879	False	False	31584931	AAAT	ATTT	-0.057082232454474365	0.06808823341087665	0.40276142261851056	8.0	0.8383567849383481	0.009813210907167013	2.6062358624272246	41.0	0.7296821636397417	False	False										PUM1	-
chr1	ENSG00000134644.11	31587442	-0.0146881729410478	0.0263274457273638	False	False	31587481	AGG	CCT	-0.033743533762633074	0.06896725841293276	0.6251619847243141	13.0	0.4892688869926933	0.009813210907167013	2.6062358624272246	41.0	0.7296821636397417	False	False										PUM1	-
chr1	ENSG00000134644.11	31595599	-0.0220568744311458	0.0286721314762545	False	False	31595615	A	T	-0.04352263483009847	0.06735610184471537	0.5188509622614288	3.0	0.646157269172684	0.009813210907167013	2.6062358624272246	41.0	0.7296821636397417	False	False										PUM1	-
chr1	ENSG00000134644.11	31612756	0.004091110625743671	0.0260689563104985	False	False	31612789	AAAAC	GTTTT	0.06659232897388391	0.06789034806084969	0.32774896015593946	7.0	0.9808806535237914	0.009813210907167013	2.6062358624272246	41.0	0.7296821636397417	False	False										PUM1	-
chr1	ENSG00000134644.11	31616482	0.0175874060697098	0.0311130251808063	False	False	31616521	AAAT	ATTT	0.07193772955121686	0.06915787968436837	0.2994565864264088	15.0	1.0401957069756262	0.009813210907167013	2.6062358624272246	41.0	0.7296821636397417	False	False										PUM1	-
chr1	ENSG00000134644.11	31623055	-0.0282179726704708	0.0309012300730244	False	False	31623077	AAAC	GTTT	-0.037195357742342616	0.06737333250972194	0.5814550721125438	3.0	0.5520783425248461	0.009813210907167013	2.6062358624272246	41.0	0.7296821636397417	False	False										PUM1	-
chr1	ENSG00000134644.11	31625140	-0.0202613331808447	0.029386617213901997	False	False	31625151	A	T	-0.048709811978163216	0.06959059731072402	0.4847493567774436	17.0	0.699948180652517	0.009813210907167013	2.6062358624272246	41.0	0.7296821636397417	False	False										PUM1	-
chr1	ENSG00000134644.11	31625710	0.0037572052406775205	0.0228458409589769	False	False	31625722	T	A	0.032207229275377273	0.07368273256445652	0.6625464024353573	39.0	0.43710687910770524	0.009813210907167013	2.6062358624272246	41.0	0.7296821636397417	False	False										PUM1	-
chr1	ENSG00000134644.11	31627971	0.0201350246885451	0.0286779418515979	False	False	31627992	CGCGGG	CCCGCG	-0.0041337771831193495	0.06900596633577627	0.9522885576066754	13.0	0.05990463437617546	0.009813210907167013	2.6062358624272246	41.0	0.7296821636397417	False	False										PUM1	-
chr1	ENSG00000134644.11	31632292	-0.0240545833570799	0.0302487910134098	False	False	31632302	G	C	-0.07658796645747222	0.06998009158817388	0.27506546477076355	20.0	1.0944250674632587	0.009813210907167013	2.6062358624272246	41.0	0.7296821636397417	False	False										PUM1	-
chr1	ENSG00000134644.11	31308599	-0.00527569189752049	0.0254145561258774	False	False	31308632	AG	CT	0.0010866748035820923	0.06900651519060914	0.9874508441575458	13.0	0.015747423277070134	0.009813210907167013	2.6062358624272246	41.0	0.7296821636397417	False	False										PUM1	-
chr1	ENSG00000134644.11	31313219	0.0180043311239515	0.0348726245544531	False	False	31313238	AT	AT	0.0673119522924781	0.07375447012769695	0.36262786549049386	40.0	0.9126491204659948	0.009813210907167013	2.6062358624272246	41.0	0.7296821636397417	False	False										PUM1	-
chr1	ENSG00000134644.11	31331792	0.00196382418743111	0.0338421863129038	False	False	31331832	AC	GT	0.08789007631994025	0.07097133669236402	0.2170457665588591	26.0	1.238388346846461	0.009813210907167013	2.6062358624272246	41.0	0.7296821636397417	False	False										PUM1	-
chr1	ENSG00000134644.11	31332497	0.0059301719475512	0.0231819557358764	False	False	31332549	AC	GT	0.0201486697344224	0.07034547108744467	0.7748465239148641	21.0	0.28642454763542774	0.009813210907167013	2.6062358624272246	41.0	0.7296821636397417	False	False										PUM1	-
chr1	ENSG00000134644.11	31353875	-0.0171816580457123	0.0351158857001959	False	False	31353901	AC	GT	-0.05477833146461851	0.07206042510752235	0.4480841028234641	31.0	0.7601721941396128	0.009813210907167013	2.6062358624272246	41.0	0.7296821636397417	False	False										PUM1	-
chr1	ENSG00000134644.11	31378705	-0.0021998865329938898	0.0254976037344661	False	False	31378738	AC	GT	-0.05268267312890796	0.06717386558012976	0.4337195344270632	2.0	0.7842733580080236	0.009813210907167013	2.6062358624272246	41.0	0.7296821636397417	False	False										PUM1	-
chr1	ENSG00000134644.11	31378808	-0.0303600978919918	0.0455406772726193	False	False	31378836	AC	GT	-0.1368795826267004	0.06740095545055627	0.04349801095047932	7.0	2.0308255530162627	0.009813210907167013	2.6062358624272246	41.0	0.7296821636397417	False	False										PUM1	-
chr1	ENSG00000134644.11	31396069	0.010146809113371002	0.0268871831025005	False	False	31396081	A	T	0.03092533593082015	0.07328848666336532	0.6735362867114354	37.0	0.4219671784583155	0.009813210907167013	2.6062358624272246	41.0	0.7296821636397417	False	False										PUM1	-
chr1	ENSG00000134644.11	31427922	0.00884717954863392	0.02497648941441	False	False	31427962	AAAC	GTTT	0.01185188627988762	0.06966840785023325	0.8650838858017391	17.0	0.1701185177844988	0.009813210907167013	2.6062358624272246	41.0	0.7296821636397417	False	False										PUM1	-
chr1	ENSG00000134644.11	31429935	0.0202254240552227	0.0399246805904955	False	False	31429971	AC	GT	-0.07023807775307743	0.0767330966461578	0.3613091518540117	54.0	0.9153557046833247	0.009813210907167013	2.6062358624272246	41.0	0.7296821636397417	False	False										PUM1	-
chr1	ENSG00000134644.11	31474219	-0.00671485117482407	0.0239259255018263	False	False	31474230	A	T	-0.010044962344898751	0.07035620468924328	0.8866118178586571	21.0	0.14277294219133058	0.009813210907167013	2.6062358624272246	41.0	0.7296821636397417	False	False										PUM1	-
chr1	ENSG00000134644.11	31478639	-0.0036124755815733	0.0261223109952284	False	False	31478671	AG	CT	0.03273134126535345	0.07085013766061073	0.6446003669956689	24.0	0.4619799247553263	0.009813210907167013	2.6062358624272246	41.0	0.7296821636397417	False	False										PUM1	-
chr1	ENSG00000134644.11	31481246	0.00231186426255044	0.0212912873887714	False	False	31481257	A	T	0.014113291944651671	0.06916455708592567	0.8385099995312739	14.0	0.20405381801430766	0.009813210907167013	2.6062358624272246	41.0	0.7296821636397417	False	False										PUM1	-
chr1	ENSG00000134644.11	31503557	0.0490416833278107	0.0592090313073088	False	False	31503568	A	T	0.1880968691328321	0.07260265270193324	0.010347913404507155	40.0	2.590771302875873	0.009813210907167013	2.6062358624272246	41.0	0.7296821636397417	False	False										PUM1	-
chr1	ENSG00000134644.11	31505885	0.00131793845817097	0.0239573617239383	False	False	31505915	A	T	-0.02719416774875734	0.07122070070802733	0.7029993493071267	26.0	0.3818295450397369	0.009813210907167013	2.6062358624272246	41.0	0.7296821636397417	False	False										PUM1	-
chr1	ENSG00000134644.11	31508238	-0.00423102024088724	0.0244826435460392	False	False	31508254	A	T	0.01983720548744125	0.07105292113922132	0.7803910625823556	25.0	0.27918916167531194	0.009813210907167013	2.6062358624272246	41.0	0.7296821636397417	False	False										PUM1	-
chr1	ENSG00000134644.11	31515155	-0.00831317403145675	0.0235302159843583	False	False	31515200	AAAT	ATTT	-0.030516758600526706	0.06930523094104044	0.660159676232328	15.0	0.4403240301801753	0.009813210907167013	2.6062358624272246	41.0	0.7296821636397417	False	False										PUM1	-
chr1	ENSG00000134644.11	31524461	-0.0273863641234003	0.0382152676997553	False	False	31524472	T	A	-0.08825086316505278	0.07133207949355594	0.21750678856374892	28.0	1.2371833793661555	0.009813210907167013	2.6062358624272246	41.0	0.7296821636397417	False	False										PUM1	-
chr1	ENSG00000134644.11	31525254	0.0480904300507714	0.0376399557685599	True	False	31525268	T	A	0.0816992811339979	0.06813007170394042	0.2317894121691305	9.0	1.1991662285198017	0.009813210907167013	2.6062358624272246	41.0	0.7296821636397417	False	False										PUM1	-
chr1	ENSG00000134644.11	31547387	-0.0187609150544154	0.0475769068478308	False	False	31547410	ATTT	AAAT	-0.13256916585251827	0.0668249210544432	0.0485182087119014	3.0	1.9838282449224642	0.009813210907167013	2.6062358624272246	41.0	0.7296821636397417	False	False										PUM1	-
chr1	ENSG00000121766.10	31672838	-0.0412713778170224	0.0513553997757947	False	False	31672886	AC	GT	-0.12346008233916825	0.06799467005032545	0.07081765464691367	10.0	1.8157317661485928	0.00035617714541082536	3.626909900471215	18.0	0.03519975563732515	False	False										ZCCHC17	+
chr1	ENSG00000121766.10	31685250	-0.0155398475494495	0.0353433233565553	False	False	31685267	T	A	0.05653053714323735	0.07441640718022319	0.44845665796722056	43.0	0.7596515242442508	0.00035617714541082536	3.626909900471215	18.0	0.03519975563732515	False	False										ZCCHC17	+
chr1	ENSG00000121766.10	31704354	-0.0486930517995272	0.0399332777604914	False	False	31704392	GTT	AAC	-0.0002843370795655929	0.06757373510836212	0.9966464979261064	4.0	0.004207804690825899	0.00035617714541082536	3.626909900471215	18.0	0.03519975563732515	False	False										ZCCHC17	+
chr1	ENSG00000121766.10	31725693	0.00710348952029268	0.0478147981001896	False	False	31725704	T	A	-0.09997270126763708	0.06932425075487306	0.1507919488565781	17.0	1.4421028742327897	0.00035617714541082536	3.626909900471215	18.0	0.03519975563732515	False	False										ZCCHC17	+
chr1	ENSG00000121766.10	31746488	-0.06047491091409	0.0592831672952196	False	False	31746498	A	T	-0.20736260049169347	0.06866068320597994	0.0028513852777941285	20.0	3.0201068618791926	0.00035617714541082536	3.626909900471215	18.0	0.03519975563732515	False	False										ZCCHC17	+
chr1	ENSG00000121766.10	31759013	-0.00106255967424317	0.0476589385077199	False	False	31759035	AC	GT	-0.1387006399531414	0.06661709768155606	0.0384883151977278	2.0	2.0820576815903937	0.00035617714541082536	3.626909900471215	18.0	0.03519975563732515	False	False										ZCCHC17	+
chr1	ENSG00000121766.10	31790477	0.0304895958926028	0.0541408157849244	False	False	31790488	T	A	0.14103583178780016	0.06689830400181522	0.0361494171414993	4.0	2.108212366399801	0.00035617714541082536	3.626909900471215	18.0	0.03519975563732515	False	False										ZCCHC17	+
chr1	ENSG00000121766.10	31817706	-0.00145108974007656	0.051206032244807	False	False	31817723	GTTT	AAAC	-0.12251379040844287	0.06948657548297901	0.07937594595718493	19.0	1.7631289145693052	0.00035617714541082536	3.626909900471215	18.0	0.03519975563732515	False	False										ZCCHC17	+
chr1	ENSG00000121766.10	31817991	0.0308654616082638	0.0555647736746028	False	False	31818020	GTTT	AAAC	0.1844162955902113	0.06864509752522553	0.00781229863391618	18.0	2.6865180797862873	0.00035617714541082536	3.626909900471215	18.0	0.03519975563732515	False	False										ZCCHC17	+
chr1	ENSG00000121766.10	31838910	-0.000360400551542935	0.0253685696788541	False	False	31838946	GT	AC	0.04301003148298605	0.07100114301227592	0.5453643536049333	25.0	0.6057653392361546	0.00035617714541082536	3.626909900471215	18.0	0.03519975563732515	False	False										ZCCHC17	+
chr1	ENSG00000121766.10	31853901	0.0306880602250814	0.0320370677160263	False	False	31853939	AAAC	GTTT	0.10386434851634484	0.06690346246703649	0.12198519449355733	2.0	1.552451019519641	0.00035617714541082536	3.626909900471215	18.0	0.03519975563732515	False	False										ZCCHC17	+
chr1	ENSG00000121766.10	31886001	0.0247051347428426	0.0427331067398832	False	False	31886032	CCGGGG	CCCCGG	0.13414665083940447	0.06822060244150126	0.05056758717876556	12.0	1.9663656731034351	0.00035617714541082536	3.626909900471215	18.0	0.03519975563732515	False	False										ZCCHC17	+
chr1	ENSG00000121766.10	31886726	0.121978447442951	0.0733837632006202	False	False	31886753	CCGT	ACGG	0.2381161220911032	0.06578044913251009	0.000366500340657984	5.0	3.6198616037332765	0.00035617714541082536	3.626909900471215	18.0	0.03519975563732515	False	False										ZCCHC17	+
chr1	ENSG00000121766.10	31905890	-0.0198140968212206	0.0301394968174853	False	False	31905904	AGC	CTG	-0.0830906873358157	0.06718684725443806	0.21751311209011367	3.0	1.2367106172008555	0.00035617714541082536	3.626909900471215	18.0	0.03519975563732515	False	False										ZCCHC17	+
chr1	ENSG00000121766.10	31909153	-0.0152084634919015	0.034019337541702006	False	False	31909170	T	A	-0.0752932850256341	0.06769172877033998	0.26724133544550177	6.0	1.1122966777977288	0.00035617714541082536	3.626909900471215	18.0	0.03519975563732515	False	False										ZCCHC17	+
chr1	ENSG00000121766.10	31918632	-0.000195136767243974	0.0233776628153998	False	False	31918671	AC	GT	0.0012231977892423786	0.07332350265683242	0.9867080234017472	37.0	0.01668220618110909	0.00035617714541082536	3.626909900471215	18.0	0.03519975563732515	False	False										ZCCHC17	+
chr1	ENSG00000121766.10	31919170	-0.00465854569605149	0.0227548437743607	False	False	31919191	T	A	-0.02595599872796336	0.07104296203848896	0.7152353961196034	25.0	0.36535637004973376	0.00035617714541082536	3.626909900471215	18.0	0.03519975563732515	False	False										ZCCHC17	+
chr1	ENSG00000121769.3	31746488	0.0758305367145643	0.0458398983571276	False	False	31746498	A	T	0.07661762987234629	0.06997993163394313	0.2748790405850562	20.0	1.0948514536013578	0.08148618140213841	1.750115556898875	14.0	1.0	False	False										FABP3	-
chr1	ENSG00000121769.3	31759013	0.103217548651275	0.0454408342924987	True	False	31759035	AC	GT	0.11691809878468165	0.06680593079913831	0.08148618140213841	2.0	1.750115556898875	0.08148618140213841	1.750115556898875	14.0	1.0	True	False	31864323.0	0.4876847496826169	0.6462930730390659	chr1:31864323						FABP3	-
chr1	ENSG00000121769.3	31790477	-0.0930164670650125	0.0478687794657493	False	False	31790488	T	A	-0.08475858601833468	0.06733057485972797	0.20942745926531836	4.0	1.2588424530002167	0.08148618140213841	1.750115556898875	14.0	1.0	False	False										FABP3	-
chr1	ENSG00000121769.3	31817706	0.11191479937163198	0.0518884175819921	False	False	31817723	GTTT	AAAC	0.12065183307749848	0.06950254386566873	0.08408536765307557	19.0	1.7359340589128465	0.08148618140213841	1.750115556898875	14.0	1.0	False	False										FABP3	-
chr1	ENSG00000121769.3	31817991	-0.0537679608851674	0.045238941029378	False	False	31818020	GTTT	AAAC	-0.02063805772351697	0.06982815389202128	0.7678691139314918	18.0	0.29555496706143225	0.08148618140213841	1.750115556898875	14.0	1.0	False	False										FABP3	-
chr1	ENSG00000121769.3	31838910	-0.0518087251769331	0.0504657898707169	False	False	31838946	GT	AC	-0.02844039766267327	0.07103815818336505	0.6893275579591087	25.0	0.40035381532925407	0.08148618140213841	1.750115556898875	14.0	1.0	False	False										FABP3	-
chr1	ENSG00000121769.3	31853901	-0.0166389336064038	0.0472799820274281	False	False	31853939	AAAC	GTTT	0.023112420874011903	0.06724931044748471	0.7314117124553856	2.0	0.3436826447768635	0.08148618140213841	1.750115556898875	14.0	1.0	False	False										FABP3	-
chr1	ENSG00000121769.3	31886001	0.00465668095225668	0.0223542354604104	False	False	31886032	CCGGGG	CCCCGG	0.016909037928094128	0.06883299675901282	0.8061895701680478	12.0	0.24565308390238147	0.08148618140213841	1.750115556898875	14.0	1.0	False	False										FABP3	-
chr1	ENSG00000121769.3	31886726	-0.0391084891265539	0.049012669697405996	False	False	31886753	CCGT	ACGG	-0.027427225399059986	0.06770306686462386	0.6857935207174416	5.0	0.4051105314608906	0.08148618140213841	1.750115556898875	14.0	1.0	False	False										FABP3	-
chr1	ENSG00000121769.3	31893372	0.007592680854777971	0.0233190218202834	False	False	31893397	GTTT	AAAC	0.06319537307328507	0.06713282386373398	0.3475541940723777	2.0	0.9413483514645364	0.08148618140213841	1.750115556898875	14.0	1.0	False	False										FABP3	-
chr1	ENSG00000121769.3	31905890	0.0105489012671285	0.0399178837243292	False	False	31905904	AGC	CTG	-0.08470168761360954	0.06717770274413319	0.20869474214696296	3.0	1.2608601389098075	0.08148618140213841	1.750115556898875	14.0	1.0	False	False										FABP3	-
chr1	ENSG00000121769.3	31909153	0.0328221170583992	0.0386939086106866	False	False	31909170	T	A	-0.02736212200618695	0.06785900652282009	0.6871832472038242	6.0	0.40322019741013193	0.08148618140213841	1.750115556898875	14.0	1.0	False	False										FABP3	-
chr1	ENSG00000121769.3	31918632	0.0803387260073403	0.0485188643091266	False	False	31918671	AC	GT	0.06890895915955376	0.07314926393133772	0.34739808736155764	37.0	0.9420321607642674	0.08148618140213841	1.750115556898875	14.0	1.0	False	False										FABP3	-
chr1	ENSG00000121769.3	31919170	0.0260515675778299	0.0322338764244272	False	False	31919191	T	A	0.029070229510638406	0.0710368705572441	0.6828151594255731	25.0	0.40922733902266367	0.08148618140213841	1.750115556898875	14.0	1.0	False	False										FABP3	-
chr1	ENSG00000168528.7	31790477	-0.441150582686845	0.0564693002337579	False	False	31790488	T	A	-0.4896992376670587	0.058916962563889924	9.920584062061856e-15	4.0	8.311685062447436	3.8262012765365588e-16	8.86534630358014	13.0	3.6071421434518013e-13	False	False										SERINC2	+
chr1	ENSG00000168528.7	31817991	-0.333447055119379	0.0579205799222062	False	False	31818020	GTTT	AAAC	-0.3937292810964601	0.06420155963485337	4.3770150357232075e-09	18.0	6.1327058615989545	3.8262012765365588e-16	8.86534630358014	13.0	3.6071421434518013e-13	False	False										SERINC2	+
chr1	ENSG00000168528.7	31838910	-0.139936061408931	0.0568823557860396	False	False	31838946	GT	AC	-0.1335787549253113	0.070430018143688	0.05933438005062348	25.0	1.8966167899146387	3.8262012765365588e-16	8.86534630358014	13.0	3.6071421434518013e-13	False	False										SERINC2	+
chr1	ENSG00000168528.7	31853901	-0.00920636396915574	0.0557223191622696	False	False	31853939	AAAC	GTTT	0.02232911319684915	0.06725050793610735	0.7401821084235307	2.0	0.3320289152025938	3.8262012765365588e-16	8.86534630358014	13.0	3.6071421434518013e-13	False	False										SERINC2	+
chr1	ENSG00000168528.7	32003255	0.0558630688486825	0.0500344893033772	False	False	32003265	T	A	0.1742615488018575	0.07125034812477381	0.015360465945322074	32.0	2.4457641736246707	3.8262012765365588e-16	8.86534630358014	13.0	3.6071421434518013e-13	False	False										SERINC2	+
chr1	ENSG00000168528.7	31886001	0.367204000755812	0.0651467447221542	False	False	31886032	CCGGGG	CCCCGG	0.3935774612795286	0.06328663380863482	2.64478543327858e-09	12.0	6.2189665904750475	3.8262012765365588e-16	8.86534630358014	13.0	3.6071421434518013e-13	False	False										SERINC2	+
chr1	ENSG00000168528.7	31886726	-0.10450259758023299	0.0567770442836024	False	False	31886753	CCGT	ACGG	-0.1069322015922608	0.06734021196873176	0.11374925359105904	5.0	1.587939783170164	3.8262012765365588e-16	8.86534630358014	13.0	3.6071421434518013e-13	False	False										SERINC2	+
chr1	ENSG00000168528.7	31893372	-0.0731429726094017	0.0479321257209205	False	False	31893397	GTTT	AAAC	-0.06572085247514058	0.0671218507540001	0.3285875757586908	2.0	0.9791275380055573	3.8262012765365588e-16	8.86534630358014	13.0	3.6071421434518013e-13	False	False										SERINC2	+
chr1	ENSG00000168528.7	31905890	0.0698977785328812	0.0390414189280746	False	False	31905904	AGC	CTG	0.1056718138076146	0.06704250577624102	0.1164185865012232	3.0	1.5761912921378798	3.8262012765365588e-16	8.86534630358014	13.0	3.6071421434518013e-13	False	False										SERINC2	+
chr1	ENSG00000168528.7	31909153	0.2902590771743	0.048244864687020994	False	False	31909170	T	A	0.309184034931388	0.06455823765088207	3.0995716786293187e-06	6.0	4.789226691772364	3.8262012765365588e-16	8.86534630358014	13.0	3.6071421434518013e-13	False	False										SERINC2	+
chr1	ENSG00000168528.7	31918632	0.247199076876811	0.0485912809982301	False	False	31918671	AC	GT	0.3002970256123837	0.06993936299980956	2.8259924850504216e-05	37.0	4.2936768756844605	3.8262012765365588e-16	8.86534630358014	13.0	3.6071421434518013e-13	False	False										SERINC2	+
chr1	ENSG00000168528.7	31919170	0.12621141700004598	0.0426775245176788	False	False	31919191	T	A	0.13517134820040955	0.07041467028282386	0.05633988930711771	25.0	1.9196475344908586	3.8262012765365588e-16	8.86534630358014	13.0	3.6071421434518013e-13	False	False										SERINC2	+
chr1	ENSG00000060718.14	103251804	-0.0237509812269953	0.0308102253090039	False	False	103251822	AT	AT	-0.03509195172657335	0.07308220245108728	0.6316670301656868	36.0	0.48017096570207807	0.004282382591939783	2.886598757900133	30.0	0.33814445083974	False	False										COL11A1	-
chr1	ENSG00000060718.14	103280751	-0.0124580050269129	0.027496297243061	False	False	103280769	ATTTT	AAAAT	0.011370662502658946	0.07106231111340984	0.8730365125856904	25.0	0.16000974812812188	0.004282382591939783	2.886598757900133	30.0	0.33814445083974	False	False										COL11A1	-
chr1	ENSG00000060718.14	103282329	-0.0198892501223709	0.0348719248651997	False	False	103282340	A	T	0.01746451990715111	0.07178486582538912	0.808038024085643	29.0	0.243289720003547	0.004282382591939783	2.886598757900133	30.0	0.33814445083974	False	False										COL11A1	-
chr1	ENSG00000060718.14	103299859	0.0243173164718011	0.0301813869485121	False	False	103299878	A	T	0.011973530286480329	0.06966830687882082	0.8637125292561463	17.0	0.17186480945068416	0.004282382591939783	2.886598757900133	30.0	0.33814445083974	False	False										COL11A1	-
chr1	ENSG00000060718.14	103302288	-0.0192417676142251	0.030619168853376	False	False	103302304	A	T	-0.07081146870057166	0.07143172231813907	0.3227593817145188	28.0	0.9913168323898875	0.004282382591939783	2.886598757900133	30.0	0.33814445083974	False	False										COL11A1	-
chr1	ENSG00000060718.14	103349365	-0.0035571374019963296	0.0282443788450179	False	False	103349376	A	T	-0.011509779729741874	0.0729276647216842	0.8747643972205512	35.0	0.15782460296331927	0.004282382591939783	2.886598757900133	30.0	0.33814445083974	False	False										COL11A1	-
chr1	ENSG00000060718.14	103354940	0.0117960761268489	0.0294138111680862	False	False	103354966	GT	AC	0.0504792807598934	0.0744405744430476	0.4985694832841189	43.0	0.6781151426835601	0.004282382591939783	2.886598757900133	30.0	0.33814445083974	False	False										COL11A1	-
chr1	ENSG00000060718.14	103360554	-0.00217301380806589	0.0435386208134556	False	False	103360575	GT	AC						0.004282382591939783	2.886598757900133	30.0	0.33814445083974	False	False										COL11A1	-
chr1	ENSG00000060718.14	103363000	-0.00209341399037112	0.0450681983670209	False	False	103363014	AT	AT						0.004282382591939783	2.886598757900133	30.0	0.33814445083974	False	False										COL11A1	-
chr1	ENSG00000060718.14	103391932	-0.0199173916523688	0.0399626108010603	False	False	103391944	GT	AC						0.004282382591939783	2.886598757900133	30.0	0.33814445083974	False	False										COL11A1	-
chr1	ENSG00000060718.14	103403938	0.0008218028787472809	0.0161272976779283	False	False	103403957	A	T	0.032730664495035096	0.06769225775257377	0.6292107704873307	5.0	0.48352153675640436	0.004282382591939783	2.886598757900133	30.0	0.33814445083974	False	False										COL11A1	-
chr1	ENSG00000060718.14	103408993	0.0005870413865862901	0.0331794623584969	False	False	103409041	AC	GT	-0.060089718858068575	0.07460844627277634	0.42165686869301977	44.0	0.8054010217338428	0.004282382591939783	2.886598757900133	30.0	0.33814445083974	False	False										COL11A1	-
chr1	ENSG00000060718.14	103417301	-0.0134363965285883	0.031711950806631	False	False	103417329	AAAAT	ATTTT	-0.07402580728824676	0.06738833753602376	0.27319425122434765	4.0	1.0984958227924053	0.004282382591939783	2.886598757900133	30.0	0.33814445083974	False	False										COL11A1	-
chr1	ENSG00000060718.14	103430144	0.0134526012942898	0.0351304019961292	False	False	103430224	GT	AC	0.1095546143541552	0.07601160985783427	0.15133208147752572	52.0	1.4412879106107206	0.004282382591939783	2.886598757900133	30.0	0.33814445083974	False	False										COL11A1	-
chr1	ENSG00000060718.14	103439736	0.0242907021135347	0.0566885260051252	False	False	103439750	AAAC	GTTT						0.004282382591939783	2.886598757900133	30.0	0.33814445083974	False	False										COL11A1	-
chr1	ENSG00000060718.14	103452810	-0.0147993504814524	0.0294243713810784	False	False	103452833	AT	AT	-0.05699703269310868	0.070951375377796	0.4227500610994053	25.0	0.8033252687437784	0.004282382591939783	2.886598757900133	30.0	0.33814445083974	False	False										COL11A1	-
chr1	ENSG00000060718.14	103468856	-0.00660817121316496	0.0277011782479053	False	False	103468867	A	T	0.0013329600739346702	0.07254756056029513	0.9853600906373632	33.0	0.01837360296666118	0.004282382591939783	2.886598757900133	30.0	0.33814445083974	False	False										COL11A1	-
chr1	ENSG00000060718.14	103471457	-0.00245012978509996	0.0205891678458304	False	False	103471488	ATC	ATG	-0.010728615275155692	0.06835465844335592	0.8754281792092026	9.0	0.15695514423565252	0.004282382591939783	2.886598757900133	30.0	0.33814445083974	False	False										COL11A1	-
chr1	ENSG00000060718.14	103502809	-0.0016835980955099699	0.0274234861679927	False	False	103502843	GT	AC	-0.03015113055524313	0.07643714343592843	0.6937355308600982	52.0	0.3944565325170292	0.004282382591939783	2.886598757900133	30.0	0.33814445083974	False	False										COL11A1	-
chr1	ENSG00000060718.14	103551085	0.0358662877442955	0.0459016921410548	False	False	103551095	T	A	0.0837709713686111	0.06780221864732602	0.21797926245839733	7.0	1.2355196192671323	0.004282382591939783	2.886598757900133	30.0	0.33814445083974	False	False										COL11A1	-
chr1	ENSG00000060718.14	103552366	0.0287630662004434	0.0435428538063766	False	False	103552376	T	A	0.08647930925496022	0.07044577095435847	0.2210396317688788	23.0	1.2276011474271438	0.004282382591939783	2.886598757900133	30.0	0.33814445083974	False	False										COL11A1	-
chr1	ENSG00000060718.14	103558526	-0.0121711250793389	0.0324444962900139	False	False	103558548	AAAC	GTTT	-0.10105263072205836	0.0691490152375956	0.14542892921404424	16.0	1.4613748348380975	0.004282382591939783	2.886598757900133	30.0	0.33814445083974	False	False										COL11A1	-
chr1	ENSG00000060718.14	103565012	0.0183644383505059	0.0323647489878791	False	False	103565045	AT	AT	0.09040425694347176	0.07244144032844567	0.2135883997849536	34.0	1.2479632725907108	0.004282382591939783	2.886598757900133	30.0	0.33814445083974	False	False										COL11A1	-
chr1	ENSG00000060718.14	103577365	0.0221964226171187	0.0441373063098589	False	False	103577399	AGAT	ATCT	0.1296425390828861	0.06715697112674217	0.05484955923077441	5.0	1.9304405322005644	0.004282382591939783	2.886598757900133	30.0	0.33814445083974	False	False										COL11A1	-
chr1	ENSG00000060718.14	103582210	-0.00526187280067036	0.0251307493414617	False	False	103582229	GT	AC	-0.05981268832037394	0.06823620473758875	0.3817120669642359	9.0	0.8765535620040923	0.004282382591939783	2.886598757900133	30.0	0.33814445083974	False	False										COL11A1	-
chr1	ENSG00000060718.14	103608531	0.000937433330322223	0.0326862398679751	False	False	103608576	AG	CT	-0.005716020953487338	0.0688417144255199	0.9339053231908976	12.0	0.08303135680433296	0.004282382591939783	2.886598757900133	30.0	0.33814445083974	False	False										COL11A1	-
chr1	ENSG00000060718.14	103618716	0.0360552687853535	0.0523375039658336	False	False	103618728	T	A	0.11467391602804652	0.07225944924506378	0.11418996878982375	34.0	1.5869746756460392	0.004282382591939783	2.886598757900133	30.0	0.33814445083974	False	False										COL11A1	-
chr1	ENSG00000060718.14	103634925	-0.008917669765166359	0.0265872205136713	False	False	103634970	ATTT	AAAT	-0.0736784106051555	0.06817279762166142	0.2810204812943613	9.0	1.0807596750546835	0.004282382591939783	2.886598757900133	30.0	0.33814445083974	False	False										COL11A1	-
chr1	ENSG00000060718.14	103640120	-0.0106625694883538	0.0360356560170896	False	False	103640148	AC	GT	-0.12135619163194213	0.07503418934069195	0.10760486269720528	48.0	1.6173452755106823	0.004282382591939783	2.886598757900133	30.0	0.33814445083974	False	False										COL11A1	-
chr1	ENSG00000060718.14	103641479	0.0688997479552658	0.0581986876217734	True	False	103641498	A	T	0.1478143997635066	0.06857585998866772	0.03227211377424395	15.0	2.1554873652030495	0.004282382591939783	2.886598757900133	30.0	0.33814445083974	False	False										COL11A1	-
chr1	ENSG00000060718.14	103646922	-0.005777528942878671	0.0348715858692398	False	False	103646957	AC	GT	-0.030579310809357076	0.07067760981210472	0.6657286260289247	23.0	0.43265909657459667	0.004282382591939783	2.886598757900133	30.0	0.33814445083974	False	False										COL11A1	-
chr1	ENSG00000060718.14	103667431	0.0064991176922813	0.0357199273660476	False	False	103667446	T	A	-0.006576761556801584	0.06884135020911042	0.9239805249252298	12.0	0.09553504596908996	0.004282382591939783	2.886598757900133	30.0	0.33814445083974	False	False										COL11A1	-
chr1	ENSG00000060718.14	103668570	-0.00674409900883628	0.0366736923168117	False	False	103668584	AT	AT	0.02406814149853967	0.07051412915700077	0.7332164737666395	22.0	0.3413236720962914	0.004282382591939783	2.886598757900133	30.0	0.33814445083974	False	False										COL11A1	-
chr1	ENSG00000064703.7	112209266	-0.0107808871021542	0.0275672972688537	False	False	112209276	A	T	-0.019454596990964787	0.07000075345028405	0.7813553725228559	19.0	0.2779198227456485	0.1162406848989761	1.5777280269417064	15.0	1.0	False	False										DDX20	+
chr1	ENSG00000064703.7	112249078	-0.0204658167320602	0.0313561007935883	False	False	112249094	AT	AT	0.024713953937714243	0.06948357538799604	0.7224420325367199	16.0	0.3556805158587711	0.1162406848989761	1.5777280269417064	15.0	1.0	False	False										DDX20	+
chr1	ENSG00000064703.7	112262543	0.0223065077167728	0.0358323470988626	False	False	112262557	C	G	0.11198598431676962	0.07097927044741993	0.1162406848989761	27.0	1.5777280269417064	0.1162406848989761	1.5777280269417064	15.0	1.0	True	False	112271199.0	0.2377819635614827	0.42348127038876565	chr1:112271199						DDX20	+
chr1	ENSG00000064703.7	112268352	-0.0106606026735162	0.0355224690917293	False	False	112268369	T	A	-0.09788660169476043	0.06709620681625919	0.14601910902847784	3.0	1.4588991887845426	0.1162406848989761	1.5777280269417064	15.0	1.0	False	False										DDX20	+
chr1	ENSG00000064703.7	112275191	0.100181137673475	0.048500335895604006	False	False	112275223	AC	GT	0.08127020409459464	0.07470523175301735	0.27811963478684776	45.0	1.087878347841577	0.1162406848989761	1.5777280269417064	15.0	1.0	False	False										DDX20	+
chr1	ENSG00000064703.7	112288082	0.0258328826610022	0.0466613053630689	False	False	112288094	AT	AT						0.1162406848989761	1.5777280269417064	15.0	1.0	False	False										DDX20	+
chr1	ENSG00000064703.7	112290443	0.160220606752849	0.0620569528483142	True	False	112290470	GT	AC	0.06662814087805287	0.06757804495419277	0.3252537943129086	5.0	0.9859435993334257	0.1162406848989761	1.5777280269417064	15.0	1.0	False	False										DDX20	+
chr1	ENSG00000064703.7	112292031	-0.0981337475513446	0.0400530906319498	False	False	112292080	GT	AC	-0.10539733866757696	0.06813723382858472	0.12338651098243066	10.0	1.5468391178416314	0.1162406848989761	1.5777280269417064	15.0	1.0	False	False										DDX20	+
chr1	ENSG00000064703.7	112306904	-0.16195945227383401	0.0636930397635028	False	False	112306921	A	T	-0.03019294095912343	0.0734879429829926	0.6816538342493701	38.0	0.41085570957008577	0.1162406848989761	1.5777280269417064	15.0	1.0	False	False										DDX20	+
chr1	ENSG00000064703.7	112313431	-0.0475477800263514	0.0383513148445806	False	False	112313442	T	A	-0.04025429848847578	0.07306797038744944	0.5823489904363024	36.0	0.5509157880672443	0.1162406848989761	1.5777280269417064	15.0	1.0	False	False										DDX20	+
chr1	ENSG00000064703.7	112326726	-0.0143982334403268	0.0257990811911535	False	False	112326766	AC	GT	-0.02459366099180954	0.07068929027225478	0.7282720768501203	23.0	0.34791212214875555	0.1162406848989761	1.5777280269417064	15.0	1.0	False	False										DDX20	+
chr1	ENSG00000064703.7	112351927	-0.00944549051470504	0.0291690094305107	False	False	112351948	T	A	-0.07743599631230383	0.07410622756523864	0.2974477364490057	42.0	1.0449323741939753	0.1162406848989761	1.5777280269417064	15.0	1.0	False	False										DDX20	+
chr1	ENSG00000064703.7	112352273	0.000720559768343508	0.0230769988964495	False	False	112352309	GT	AC	0.008142334904334796	0.06867800526707013	0.905737709964736	11.0	0.11855811584322323	0.1162406848989761	1.5777280269417064	15.0	1.0	False	False										DDX20	+
chr1	ENSG00000064703.7	112360663	0.00468628905004976	0.0234245410408528	False	False	112360700	AC	GT	0.03299706888622772	0.07269968644885247	0.6504346165404031	34.0	0.45388185971672185	0.1162406848989761	1.5777280269417064	15.0	1.0	False	False										DDX20	+
chr1	ENSG00000064703.7	112389041	0.00458722888635786	0.0249935463751154	False	False	112389076	CTG	AGC	-0.02433400176286424	0.06817923902643826	0.7215075933982061	8.0	0.3569121936580739	0.1162406848989761	1.5777280269417064	15.0	1.0	False	False										DDX20	+
chr1	ENSG00000064703.7	112409202	0.0300198511705678	0.0451910927143806	False	False	112409245	AC	GT	0.10354023638180997	0.07606089509639953	0.17521604369797256	52.0	1.3612808033692363	0.1162406848989761	1.5777280269417064	15.0	1.0	False	False										DDX20	+
chr1	ENSG00000116473.10	112209266	0.039912320593223	0.0413897080977844	False	False	112209276	A	T	0.15681114994228995	0.06914783336509647	0.024391126763382304	19.0	2.2677666430173793	4.559229106237198e-05	4.1768725933793185	29.0	0.00972725846235605	False	False										RAP1A	+
chr1	ENSG00000116473.10	112249078	-0.00318922252797386	0.027861404261727004	False	False	112249094	AT	AT	-0.04105404252597239	0.06944620709001839	0.5550560406018183	16.0	0.5911632074125637	4.559229106237198e-05	4.1768725933793185	29.0	0.00972725846235605	False	False										RAP1A	+
chr1	ENSG00000116473.10	112262543	0.01918404253563	0.0317890659929207	False	False	112262557	C	G	-0.03499124254555479	0.07138482992623531	0.6245565009852765	27.0	0.4901775710849572	4.559229106237198e-05	4.1768725933793185	29.0	0.00972725846235605	False	False										RAP1A	+
chr1	ENSG00000116473.10	112268352	-0.00172555959968314	0.027346570204182002	False	False	112268369	T	A	0.05715449886027733	0.06730977786797768	0.3967340687797516	3.0	0.8491262439222567	4.559229106237198e-05	4.1768725933793185	29.0	0.00972725846235605	False	False										RAP1A	+
chr1	ENSG00000116473.10	112275191	-0.0552785201583872	0.0360197773754948	False	False	112275223	AC	GT	-0.15396124572887698	0.07405949380429479	0.03906170752218605	45.0	2.078886012044935	4.559229106237198e-05	4.1768725933793185	29.0	0.00972725846235605	False	False										RAP1A	+
chr1	ENSG00000116473.10	112288082	-0.0197761683232442	0.0436093570284454	False	False	112288094	AT	AT						4.559229106237198e-05	4.1768725933793185	29.0	0.00972725846235605	False	False										RAP1A	+
chr1	ENSG00000116473.10	112290443	-0.0798005930772453	0.037145154796966	False	False	112290470	GT	AC	-0.16218399825058188	0.06683185633821784	0.016047363988800602	5.0	2.426746870980402	4.559229106237198e-05	4.1768725933793185	29.0	0.00972725846235605	False	False										RAP1A	+
chr1	ENSG00000116473.10	112292031	0.0759696748464998	0.0536708820037122	False	False	112292080	GT	AC	0.15845166193035154	0.06765325397833316	0.02009776508769737	10.0	2.3421144233668016	4.559229106237198e-05	4.1768725933793185	29.0	0.00972725846235605	False	False										RAP1A	+
chr1	ENSG00000116473.10	112306904	0.0327480370573585	0.0342056994516351	False	False	112306921	A	T	0.07060361475671689	0.07333798579119595	0.3369469843245633	38.0	0.9627154876837739	4.559229106237198e-05	4.1768725933793185	29.0	0.00972725846235605	False	False										RAP1A	+
chr1	ENSG00000116473.10	112313431	0.0040672699853029895	0.0242447382203113	False	False	112313442	T	A	0.042959553982897976	0.073059732236349	0.5572377649890095	36.0	0.5880059051396926	4.559229106237198e-05	4.1768725933793185	29.0	0.00972725846235605	False	False										RAP1A	+
chr1	ENSG00000116473.10	112326726	0.0314053298176123	0.0375652120709636	False	False	112326766	AC	GT	0.02029204495410463	0.07069611845467826	0.7743850085228468	23.0	0.2870319530642042	4.559229106237198e-05	4.1768725933793185	29.0	0.00972725846235605	False	False										RAP1A	+
chr1	ENSG00000116473.10	112351927	0.0844761256917043	0.0513357400160468	False	False	112351948	T	A	0.14222261927254742	0.07357383357253729	0.054789356453776805	42.0	1.9330597899636222	4.559229106237198e-05	4.1768725933793185	29.0	0.00972725846235605	False	False										RAP1A	+
chr1	ENSG00000116473.10	112352273	0.008721689391050459	0.0246980822573311	False	False	112352309	GT	AC	0.05481832149459679	0.06857701054731248	0.4249713132570523	11.0	0.7993687834609919	4.559229106237198e-05	4.1768725933793185	29.0	0.00972725846235605	False	False										RAP1A	+
chr1	ENSG00000116473.10	111999935	-0.0232747986933787	0.0435587983573426	False	False	111999963	AC	GT	-0.13647044719090048	0.07076029589191829	0.05522143126864616	27.0	1.9286302504917467	4.559229106237198e-05	4.1768725933793185	29.0	0.00972725846235605	False	False										RAP1A	+
chr1	ENSG00000116473.10	112019173	0.00114167108843138	0.0256927873323702	False	False	112019183	T	A	-0.017343876451798013	0.06866995133785593	0.8008462769263536	11.0	0.25256864340075325	4.559229106237198e-05	4.1768725933793185	29.0	0.00972725846235605	False	False										RAP1A	+
chr1	ENSG00000116473.10	112024732	-0.001763830578054	0.0218928948563258	False	False	112024742	T	A	-0.005279473936441384	0.07332253563547753	0.9426765447021676	37.0	0.07200342828688103	4.559229106237198e-05	4.1768725933793185	29.0	0.00972725846235605	False	False										RAP1A	+
chr1	ENSG00000116473.10	112054297	0.0130251648456834	0.032698480460569	False	False	112054320	AC	GT	0.0984669103217927	0.07181806685602052	0.1719565565078934	31.0	1.3710604396968422	4.559229106237198e-05	4.1768725933793185	29.0	0.00972725846235605	False	False										RAP1A	+
chr1	ENSG00000116473.10	112057266	0.0331726258756916	0.0495632655260728	False	False	112057290	AC	GT	0.15396524699152694	0.06818373995241997	0.024967938339920268	13.0	2.258093309328105	4.559229106237198e-05	4.1768725933793185	29.0	0.00972725846235605	False	False										RAP1A	+
chr1	ENSG00000116473.10	112078854	-0.007213707293851621	0.0283651739660435	False	False	112078865	T	A	0.020433691356976886	0.075362098031073	0.7866009788585965	47.0	0.27114016051612244	4.559229106237198e-05	4.1768725933793185	29.0	0.00972725846235605	False	False										RAP1A	+
chr1	ENSG00000116473.10	112099524	-0.0494920640952199	0.0364394271488755	False	False	112099548	AT	AT	-0.10143040585423636	0.06753431872985227	0.1345743408101077	6.0	1.5019090702606135	4.559229106237198e-05	4.1768725933793185	29.0	0.00972725846235605	False	False										RAP1A	+
chr1	ENSG00000116473.10	112122412	0.0244415627076445	0.0353686838903492	False	False	112122451	ATTT	AAAT	0.014636981224881732	0.06835126969609505	0.830639044139635	9.0	0.21414351613307267	4.559229106237198e-05	4.1768725933793185	29.0	0.00972725846235605	False	False										RAP1A	+
chr1	ENSG00000116473.10	112123467	0.006281966140363001	0.023434902900994998	False	False	112123507	A	T	0.008214374661609127	0.07179339357543202	0.9090256780826896	29.0	0.11441685999949887	4.559229106237198e-05	4.1768725933793185	29.0	0.00972725846235605	False	False										RAP1A	+
chr1	ENSG00000116473.10	112149626	-0.15491175671306198	0.0546769749653856	False	False	112149660	ATTT	AAAT	-0.22476762877424536	0.07013973887318044	0.0015828399702278984	30.0	3.204568941732837	4.559229106237198e-05	4.1768725933793185	29.0	0.00972725846235605	False	False										RAP1A	+
chr1	ENSG00000116473.10	112160664	0.0777287100830878	0.0401971374084505	False	False	112160676	A	T	0.09003813524133793	0.07150420412275174	0.20947085481961605	29.0	1.2592005791263527	4.559229106237198e-05	4.1768725933793185	29.0	0.00972725846235605	False	False										RAP1A	+
chr1	ENSG00000116473.10	112161443	0.0381912770608469	0.0374352969702121	False	False	112161467	AAAAT	ATTTT	0.12729513698736908	0.06687151683705123	0.058270365844814716	3.0	1.9035778311647207	4.559229106237198e-05	4.1768725933793185	29.0	0.00972725846235605	False	False										RAP1A	+
chr1	ENSG00000116473.10	112168993	0.11747753788172301	0.0469918738013979	False	False	112169023	AC	GT	0.2160035881152909	0.07083496200105684	0.002620282344387818	33.0	3.0493923059077552	4.559229106237198e-05	4.1768725933793185	29.0	0.00972725846235605	False	False										RAP1A	+
chr1	ENSG00000116473.10	112170553	0.00119810113665773	0.0234877724683809	False	False	112170569	A	T	-0.03708352176369822	0.07013796440800471	0.5975755436249076	20.0	0.5287225267613548	4.559229106237198e-05	4.1768725933793185	29.0	0.00972725846235605	False	False										RAP1A	+
chr1	ENSG00000116473.10	112174527	0.000134871606029124	0.0215863431328588	False	False	112174537	A	T	0.007829287930799789	0.06950267440899235	0.9104193569242246	16.0	0.11264729015646086	4.559229106237198e-05	4.1768725933793185	29.0	0.00972725846235605	False	False										RAP1A	+
chr1	ENSG00000116473.10	112181048	0.150347604410896	0.0490664167508969	False	False	112181066	CTTT	AAAG	0.228413698263602	0.0659380854448741	0.0006404836078717405	5.0	3.46406324542986	4.559229106237198e-05	4.1768725933793185	29.0	0.00972725846235605	False	False										RAP1A	+
chr1	ENSG00000197852.8	112209266	-0.007877748081295509	0.0310570863662993	False	False	112209276	A	T	0.016393825758552815	0.07000459517399904	0.8150784383826312	19.0	0.23418213786974051	0.058833485093896215	1.8999210462605527	23.0	1.0	False	False										FAM212B	-
chr1	ENSG00000197852.8	112249078	-0.0042978077120557606	0.0488727241392084	False	False	112249094	AT	AT	0.1309170977114394	0.06890659902373943	0.058833485093896215	16.0	1.8999210462605527	0.058833485093896215	1.8999210462605527	23.0	1.0	True	False	112357730.0	0.054401047621685315	0.22105118213479028	chr1:112357730						FAM212B	-
chr1	ENSG00000197852.8	112262543	0.0175802968265878	0.0281096176751087	False	False	112262557	C	G	0.08230754930610812	0.07118621266873583	0.2489949593834491	27.0	1.1562288007809223	0.058833485093896215	1.8999210462605527	23.0	1.0	False	False										FAM212B	-
chr1	ENSG00000197852.8	112268352	-0.0328682406185357	0.0355404035527601	False	False	112268369	T	A	0.013219704180694713	0.0674140948110116	0.8447152293838966	3.0	0.1960970360538813	0.058833485093896215	1.8999210462605527	23.0	1.0	False	False										FAM212B	-
chr1	ENSG00000197852.8	112275191	-0.0105482115792478	0.0292583831346523	False	False	112275223	AC	GT	0.021614457066998653	0.07493565836528529	0.7733453980161411	45.0	0.2884402104220622	0.058833485093896215	1.8999210462605527	23.0	1.0	False	False										FAM212B	-
chr1	ENSG00000197852.8	112288082	-0.0965595260161104	0.0658688295650603	False	False	112288094	AT	AT						0.058833485093896215	1.8999210462605527	23.0	1.0	False	False										FAM212B	-
chr1	ENSG00000197852.8	112290443	-0.00671541537506199	0.0292122999655636	False	False	112290470	GT	AC	-0.06757194477762993	0.06757374606489555	0.31843206233649113	5.0	0.9999733433859965	0.058833485093896215	1.8999210462605527	23.0	1.0	False	False										FAM212B	-
chr1	ENSG00000197852.8	112292031	0.0510189705865677	0.0325402868719995	False	False	112292080	GT	AC	0.0834960967936201	0.068279610227834	0.22273556186178087	10.0	1.2228554983693087	0.058833485093896215	1.8999210462605527	23.0	1.0	False	False										FAM212B	-
chr1	ENSG00000197852.8	112306904	0.00385850950536209	0.0277827091968104	False	False	112306921	A	T	0.04362317932736101	0.07345147389558945	0.5533013281141674	38.0	0.5939047511745091	0.058833485093896215	1.8999210462605527	23.0	1.0	False	False										FAM212B	-
chr1	ENSG00000197852.8	112313431	0.06191627958	0.036976543944124	True	False	112313442	T	A	0.09016750165164937	0.07282936697029288	0.21724398709351275	36.0	1.2380651569912549	0.058833485093896215	1.8999210462605527	23.0	1.0	False	False										FAM212B	-
chr1	ENSG00000197852.8	112326726	-0.0166853550437578	0.0356314480961309	False	False	112326766	AC	GT	0.06564579094469336	0.07055815438810899	0.3532967677686222	23.0	0.9303785156228024	0.058833485093896215	1.8999210462605527	23.0	1.0	False	False										FAM212B	-
chr1	ENSG00000197852.8	112351927	0.000692234105264538	0.0343212310072389	False	False	112351948	T	A	-0.021862457081082597	0.07431164899685587	0.7689425040303094	42.0	0.2941995955709124	0.058833485093896215	1.8999210462605527	23.0	1.0	False	False										FAM212B	-
chr1	ENSG00000197852.8	112352273	0.0053565735492398705	0.0404264714387989	False	False	112352309	GT	AC	-0.010633002098960507	0.06867639934306495	0.8771045353205282	11.0	0.15482760017520114	0.058833485093896215	1.8999210462605527	23.0	1.0	False	False										FAM212B	-
chr1	ENSG00000197852.8	112360663	0.0116337419749325	0.0326664138718	False	False	112360700	AC	GT	0.10910858208911496	0.07230503130438835	0.1329676357208616	34.0	1.5090040087223213	0.058833485093896215	1.8999210462605527	23.0	1.0	False	False										FAM212B	-
chr1	ENSG00000197852.8	112389041	-0.00353498089528518	0.0219730223362418	False	False	112389076	CTG	AGC	-0.027419336241153298	0.06817379227744927	0.6879381623628713	8.0	0.40219760886359185	0.058833485093896215	1.8999210462605527	23.0	1.0	False	False										FAM212B	-
chr1	ENSG00000197852.8	112123467	-0.0308728898479	0.0356070276584873	False	False	112123507	A	T	-0.03874140058397532	0.0717419165991797	0.5898090123346973	29.0	0.5400106718701504	0.058833485093896215	1.8999210462605527	23.0	1.0	False	False										FAM212B	-
chr1	ENSG00000197852.8	112149626	-0.0031974746828218803	0.02609616380061	False	False	112149660	ATTT	AAAT	-0.05572802586518776	0.07186971470572079	0.439050333238469	30.0	0.7754034657487215	0.058833485093896215	1.8999210462605527	23.0	1.0	False	False										FAM212B	-
chr1	ENSG00000197852.8	112153156	-0.0147994557572005	0.0277521558479485	False	False	112153203	AC	GT	0.0013468886660741336	0.07372091120847045	0.9854431736118174	39.0	0.018270103339680068	0.058833485093896215	1.8999210462605527	23.0	1.0	False	False										FAM212B	-
chr1	ENSG00000197852.8	112160664	-0.00125348493799804	0.0229003672445572	False	False	112160676	A	T	0.006021230567538485	0.07179451436351557	0.9332482120188896	29.0	0.0838675575831786	0.058833485093896215	1.8999210462605527	23.0	1.0	False	False										FAM212B	-
chr1	ENSG00000197852.8	112161443	-0.007781573086732809	0.0262265154275922	False	False	112161467	AAAAT	ATTTT	0.012960404686483469	0.06741432367053894	0.8477237101936499	3.0	0.1922500142524957	0.058833485093896215	1.8999210462605527	23.0	1.0	False	False										FAM212B	-
chr1	ENSG00000197852.8	112168993	-0.0492366925604304	0.0507644119346307	False	False	112169023	AC	GT	-0.08849533656446293	0.07226299101586997	0.22223129744283784	33.0	1.2246287528429056	0.058833485093896215	1.8999210462605527	23.0	1.0	False	False										FAM212B	-
chr1	ENSG00000197852.8	112170553	0.0482440074296091	0.0389715264087481	False	False	112170569	A	T	0.031243215281112586	0.07015197652482362	0.6565307690740083	20.0	0.4453647185558203	0.058833485093896215	1.8999210462605527	23.0	1.0	False	False										FAM212B	-
chr1	ENSG00000197852.8	112174527	0.0054451837273884795	0.0236887756226722	False	False	112174537	A	T	0.004904653820299906	0.06950396868976297	0.9438108770461482	16.0	0.07056652897321959	0.058833485093896215	1.8999210462605527	23.0	1.0	False	False										FAM212B	-
chr1	ENSG00000197852.8	112181048	-0.0288054403641268	0.035503967050727996	False	False	112181066	CTTT	AAAG	-0.017027834322717303	0.0677187265868353	0.8017035343252588	5.0	0.2514494170365507	0.058833485093896215	1.8999210462605527	23.0	1.0	False	False										FAM212B	-
chr1	ENSG00000171385.5	112249078	0.00568976840942117	0.0232793569644365	False	False	112249094	AT	AT	0.011470423471529748	0.06950023214034773	0.8690723684034198	16.0	0.16504151307533113	0.012132657591863884	2.531675668827853	27.0	0.6360621822302983	False	False										KCND3	-
chr1	ENSG00000171385.5	112262543	0.0154561800080662	0.0339427602247761	False	False	112262557	C	G	0.08968048659901684	0.07114075621981654	0.20894933706116667	27.0	1.2606063157652516	0.012132657591863884	2.531675668827853	27.0	0.6360621822302983	False	False										KCND3	-
chr1	ENSG00000171385.5	112268352	-0.0131515896657557	0.0285547575116571	False	False	112268369	T	A	-0.0867668133813526	0.06716572178018282	0.19777085219551596	3.0	1.2918317719464019	0.012132657591863884	2.531675668827853	27.0	0.6360621822302983	False	False										KCND3	-
chr1	ENSG00000171385.5	112275191	-0.0206511877645336	0.0370505537369763	False	False	112275223	AC	GT	-0.13486827235959414	0.07426836205104913	0.07105933969601062	45.0	1.8159586213425716	0.012132657591863884	2.531675668827853	27.0	0.6360621822302983	False	False										KCND3	-
chr1	ENSG00000171385.5	112288082	0.00525977702466788	0.0375693225029967	False	False	112288094	AT	AT						0.012132657591863884	2.531675668827853	27.0	0.6360621822302983	False	False										KCND3	-
chr1	ENSG00000171385.5	112290443	-0.0137218401713745	0.0304824005805054	False	False	112290470	GT	AC	-0.08240784831758165	0.06749818028589169	0.22344653109326149	5.0	1.2208899257511738	0.012132657591863884	2.531675668827853	27.0	0.6360621822302983	False	False										KCND3	-
chr1	ENSG00000171385.5	112292031	0.0169823972304814	0.033746821589092	False	False	112292080	GT	AC	0.11073137322956472	0.06809750545170537	0.10541313590000108	10.0	1.6260709183847448	0.012132657591863884	2.531675668827853	27.0	0.6360621822302983	False	False										KCND3	-
chr1	ENSG00000171385.5	112306904	0.007932687501165141	0.0274632396834751	False	False	112306921	A	T	0.07171633887519939	0.07333214946073491	0.3293683262937245	38.0	0.9779658635752837	0.012132657591863884	2.531675668827853	27.0	0.6360621822302983	False	False										KCND3	-
chr1	ENSG00000171385.5	112313431	0.0121589432896606	0.0317885362111387	False	False	112313442	T	A	0.08415881486183968	0.07286781284693902	0.2495838452189598	36.0	1.1549518446315623	0.012132657591863884	2.531675668827853	27.0	0.6360621822302983	False	False										KCND3	-
chr1	ENSG00000171385.5	112326726	-0.0036418844841941103	0.0258745691567291	False	False	112326766	AC	GT	-0.055248598132459865	0.07060267673411529	0.4348296421866677	23.0	0.782528378357696	0.012132657591863884	2.531675668827853	27.0	0.6360621822302983	False	False										KCND3	-
chr1	ENSG00000171385.5	112351927	0.00231529615627292	0.024608699072753	False	False	112351948	T	A	-0.006926374813876261	0.07432763163883482	0.9258580076385132	42.0	0.09318707809139122	0.012132657591863884	2.531675668827853	27.0	0.6360621822302983	False	False										KCND3	-
chr1	ENSG00000171385.5	112352273	0.00288549509959591	0.0210920635095893	False	False	112352309	GT	AC	0.03126157070849789	0.06864671363860991	0.6492890506293523	11.0	0.4553979214951816	0.012132657591863884	2.531675668827853	27.0	0.6360621822302983	False	False										KCND3	-
chr1	ENSG00000171385.5	112360663	0.0118662875527987	0.0475910956066991	False	False	112360700	AC	GT	0.11526314460242244	0.0722544887932535	0.11232969965213473	34.0	1.595238531577359	0.012132657591863884	2.531675668827853	27.0	0.6360621822302983	False	False										KCND3	-
chr1	ENSG00000171385.5	112389041	-0.00517330989711006	0.0222510348752417	False	False	112389076	CTG	AGC	-0.0346159513400548	0.0681585612330686	0.6120624410457328	8.0	0.5078738563991302	0.012132657591863884	2.531675668827853	27.0	0.6360621822302983	False	False										KCND3	-
chr1	ENSG00000171385.5	112409202	-0.0100599509181116	0.0353300512626231	False	False	112409245	AC	GT	0.07645506500696332	0.07624808014205732	0.3174153613580897	52.0	1.0027146239553884	0.012132657591863884	2.531675668827853	27.0	0.6360621822302983	False	False										KCND3	-
chr1	ENSG00000171385.5	112412527	0.00339187711007553	0.0238597150756812	False	False	112412542	AC	GT	0.04126920256728574	0.06720997195321772	0.539824468825995	2.0	0.6140339203832973	0.012132657591863884	2.531675668827853	27.0	0.6360621822302983	False	False										KCND3	-
chr1	ENSG00000171385.5	112434564	-0.015165215771285	0.0304876201894747	False	False	112434623	GT	AC	-0.1082335822514356	0.0687650980959008	0.11700900459631695	14.0	1.573960995452831	0.012132657591863884	2.531675668827853	27.0	0.6360621822302983	False	False										KCND3	-
chr1	ENSG00000171385.5	112443276	-0.00662606241710746	0.0272871261503201	False	False	112443287	A	T	-0.03151235175700179	0.07491594434658913	0.6745282092817091	45.0	0.4206361146729177	0.012132657591863884	2.531675668827853	27.0	0.6360621822302983	False	False										KCND3	-
chr1	ENSG00000171385.5	112502657	0.0234660882956686	0.0371154029882812	False	False	112502676	A	T	-0.005667519265297935	0.07216762458077843	0.9374860954571036	31.0	0.07853271183886877	0.012132657591863884	2.531675668827853	27.0	0.6360621822302983	False	False										KCND3	-
chr1	ENSG00000171385.5	112522826	-0.0063949893258444706	0.0283833971808519	False	False	112522860	GT	AC	-0.020138020269808404	0.0751493601334861	0.7890319191666059	46.0	0.26797327660591785	0.012132657591863884	2.531675668827853	27.0	0.6360621822302983	False	False										KCND3	-
chr1	ENSG00000171385.5	112523116	0.00494968380017481	0.0301687034407179	False	False	112523126	A	T	0.03585330212856915	0.06912697355139673	0.6045475108011864	14.0	0.5186586405654198	0.012132657591863884	2.531675668827853	27.0	0.6360621822302983	False	False										KCND3	-
chr1	ENSG00000171385.5	112552998	-0.0332351925785786	0.0347382978266933	True	False	112553008	A	T	-0.0481463779845842	0.0706286742862615	0.4962279364505247	23.0	0.6816831615647287	0.012132657591863884	2.531675668827853	27.0	0.6360621822302983	False	False										KCND3	-
chr1	ENSG00000171385.5	112564350	0.0133331753183388	0.0305538654598982	False	False	112564394	GT	AC	0.07445918382939855	0.06754053590671563	0.2714873247695673	5.0	1.1024369710693247	0.012132657591863884	2.531675668827853	27.0	0.6360621822302983	False	False										KCND3	-
chr1	ENSG00000171385.5	112565920	0.0020967764681479603	0.0282750913551068	False	False	112565930	T	A	0.05786665565768773	0.07167550913029919	0.4204581563890813	29.0	0.8073420943894756	0.012132657591863884	2.531675668827853	27.0	0.6360621822302983	False	False										KCND3	-
chr1	ENSG00000171385.5	112571791	0.00872224804552506	0.0247259309475358	False	False	112571807	AC	GT	0.07036617668503532	0.06771615335196449	0.29989873162624137	6.0	1.0391342863097517	0.012132657591863884	2.531675668827853	27.0	0.6360621822302983	False	False										KCND3	-
chr1	ENSG00000171385.5	112590820	0.00239309183495241	0.0222205423966719	False	False	112590860	AC	GT	0.004988257513098778	0.06772770350762931	0.9413551018440254	5.0	0.07365165589199206	0.012132657591863884	2.531675668827853	27.0	0.6360621822302983	False	False										KCND3	-
chr1	ENSG00000171385.5	112616750	-0.000950946924322515	0.0216073716931115	False	False	112616783	AC	GT	0.012013495332095251	0.0721635756144902	0.8679576409012275	31.0	0.1664758880057903	0.012132657591863884	2.531675668827853	27.0	0.6360621822302983	False	False										KCND3	-
chr1	ENSG00000064886.9	111656643	0.0212198376280084	0.0293877933245643	False	False	111656672	AC	GT	0.024031452653527557	0.06786481850832264	0.723602032777378	6.0	0.3541076684759784	0.013171139412133402	2.4995828095511605	7.0	0.26759728887967543	False	False										CHI3L2	+
chr1	ENSG00000064886.9	111667634	0.0130166531329947	0.0333922719990943	False	False	111667655	A	T	0.111363059734981	0.07171987858322132	0.12212959112993522	31.0	1.5527502546697576	0.013171139412133402	2.4995828095511605	7.0	0.26759728887967543	False	False										CHI3L2	+
chr1	ENSG00000064886.9	111700976	0.0424337723013382	0.0329838875831298	False	False	111701004	AAAT	ATTT	0.05476283385837621	0.06731881514742842	0.4168196855977047	3.0	0.8134848145863147	0.013171139412133402	2.4995828095511605	7.0	0.26759728887967543	False	False										CHI3L2	+
chr1	ENSG00000064886.9	111759431	-0.0389912427054445	0.049436828200683	False	False	111759452	AC	GT	-0.08806630733456866	0.06957166249279928	0.20700851822581748	18.0	1.2658358903480795	0.013171139412133402	2.4995828095511605	7.0	0.26759728887967543	False	False										CHI3L2	+
chr1	ENSG00000064886.9	111779277	0.0329553956443882	0.0396090212105692	False	False	111779289	A	T	0.13344704900700935	0.07060981241797866	0.06023681636178173	26.0	1.8899221572359124	0.013171139412133402	2.4995828095511605	7.0	0.26759728887967543	False	False										CHI3L2	+
chr1	ENSG00000064886.9	111788426	0.0228312350681141	0.0374101504754546	False	False	111788478	CCTCT	AGAGG	0.08988688752804945	0.0669949801405262	0.1810715931842372	2.0	1.341695860488443	0.013171139412133402	2.4995828095511605	7.0	0.26759728887967543	False	False										CHI3L2	+
chr1	ENSG00000134255.9	111656643	0.0132290662251288	0.0300765342568862	False	False	111656672	AC	GT	0.049762142783433536	0.06780032112350047	0.4637706017750406	6.0	0.7339514320705087	0.010981556161810685	2.5686453417575246	9.0	0.28175647118942987	False	False										CEPT1	+
chr1	ENSG00000134255.9	111667634	0.0026307974677728303	0.0246997313961847	False	False	111667655	A	T	0.07088562214152985	0.07198723948604288	0.32601213727276096	31.0	0.9846970469714065	0.010981556161810685	2.5686453417575246	9.0	0.28175647118942987	False	False										CEPT1	+
chr1	ENSG00000134255.9	111700976	0.00617484932367529	0.0268447601679405	False	False	111701004	AAAT	ATTT	0.02213930084246816	0.06740346131381357	0.7428767514901202	3.0	0.32845940565860765	0.010981556161810685	2.5686453417575246	9.0	0.28175647118942987	False	False										CEPT1	+
chr1	ENSG00000134255.9	111759431	0.0114291020481033	0.0271828441351076	False	False	111759452	AC	GT	0.08891070903736853	0.06956642327944565	0.20267024724476	18.0	1.278069287538582	0.010981556161810685	2.5686453417575246	9.0	0.28175647118942987	False	False										CEPT1	+
chr1	ENSG00000134255.9	111774950	-0.00857919380982831	0.0265770495060422	False	False	111774997	ATTC	AATG	-0.0648581005328797	0.06758594347896299	0.33830009959396323	5.0	0.9596389011432183	0.010981556161810685	2.5686453417575246	9.0	0.28175647118942987	False	False										CEPT1	+
chr1	ENSG00000134255.9	111779277	-0.0029828086770732802	0.0295717320757436	False	False	111779289	A	T	0.06122535301445878	0.07111338826550367	0.3903100512129089	26.0	0.8609539568818229	0.010981556161810685	2.5686453417575246	9.0	0.28175647118942987	False	False										CEPT1	+
chr1	ENSG00000134255.9	111788426	-0.0020856434950464802	0.0239425467818996	False	False	111788478	CCTCT	AGAGG	-0.0576261534090883	0.06715549681996982	0.3917667378935484	2.0	0.8581003214609856	0.010981556161810685	2.5686453417575246	9.0	0.28175647118942987	False	False										CEPT1	+
chr1	ENSG00000134255.9	111603049	0.0960446267474299	0.0544312316433911	False	False	111603075	CT	AG	0.11618829246468347	0.06936999705341587	0.09547723766511264	18.0	1.6749069828447138	0.010981556161810685	2.5686453417575246	9.0	0.28175647118942987	False	False										CEPT1	+
chr1	ENSG00000156171.10	111656643	0.14992136307644	0.0408653001385571	False	False	111656672	AC	GT	0.2165193542866735	0.06627409114950239	0.0012632971573086195	6.0	3.267028646205723	3.9960584064759697e-10	6.601656320945776	9.0	9.833101638240626e-08	False	False										DRAM2	-
chr1	ENSG00000156171.10	111667634	0.00743973283061256	0.0270578522189153	False	False	111667655	A	T	0.02794206720504247	0.07214060492943594	0.6989425001881572	31.0	0.38732787495161564	3.9960584064759697e-10	6.601656320945776	9.0	9.833101638240626e-08	False	False										DRAM2	-
chr1	ENSG00000156171.10	111700976	0.167631473195056	0.0389724043679863	False	False	111701004	AAAT	ATTT	0.21828858037733526	0.06579410362075316	0.0010617401264370935	3.0	3.3177529347551045	3.9960584064759697e-10	6.601656320945776	9.0	9.833101638240626e-08	False	False										DRAM2	-
chr1	ENSG00000156171.10	111759431	0.0247943939614667	0.0333542692431866	False	False	111759452	AC	GT	0.06689489469468023	0.06968658313193328	0.33821655053852395	18.0	0.9599393697927803	3.9960584064759697e-10	6.601656320945776	9.0	9.833101638240626e-08	False	False										DRAM2	-
chr1	ENSG00000156171.10	111774950	-0.00644424522579022	0.022454834261015	False	False	111774997	ATTC	AATG	-0.04584514125878754	0.0676573335604426	0.4987388628500979	5.0	0.6776078637185895	3.9960584064759697e-10	6.601656320945776	9.0	9.833101638240626e-08	False	False										DRAM2	-
chr1	ENSG00000156171.10	111779277	0.0131679147334176	0.037182604732682	False	False	111779289	A	T	0.10597261647669932	0.07084586130284204	0.13630098083384212	26.0	1.495819438537169	3.9960584064759697e-10	6.601656320945776	9.0	9.833101638240626e-08	False	False										DRAM2	-
chr1	ENSG00000156171.10	111564197	0.31865855091436895	0.0420092243394556	False	False	111564235	AAAT	ATTT	0.3229770261261123	0.06409875696868056	9.8277575109926e-07	5.0	5.038740864880154	3.9960584064759697e-10	6.601656320945776	9.0	9.833101638240626e-08	False	False										DRAM2	-
chr1	ENSG00000156171.10	111603049	0.357676680112831	0.0329724373001514	False	False	111603075	CT	AG	0.3141458044416222	0.06630720865610701	4.033740912461578e-06	18.0	4.73773230405302	3.9960584064759697e-10	6.601656320945776	9.0	9.833101638240626e-08	False	False										DRAM2	-
chr1	ENSG00000162777.12	111656643	0.00475410199676045	0.0220803257527788	False	False	111656672	AC	GT	0.035954512997248785	0.06784053112684214	0.596663682129208	6.0	0.5299857238738928	3.129650477020641e-05	4.253033340236685	7.0	0.0020812859001985737	False	False										DENND2D	-
chr1	ENSG00000162777.12	111667634	0.11629639690431699	0.0591006456299413	False	False	111667655	A	T	0.1839860354338229	0.07093678005381163	0.010227873664083566	31.0	2.593662064929557	3.129650477020641e-05	4.253033340236685	7.0	0.0020812859001985737	False	False										DENND2D	-
chr1	ENSG00000162777.12	111700976	0.000365228993685894	0.0244810759856203	False	False	111701004	AAAT	ATTT	0.04664909530582469	0.06734658869362918	0.4892459369312545	3.0	0.692671985481539	3.129650477020641e-05	4.253033340236685	7.0	0.0020812859001985737	False	False										DENND2D	-
chr1	ENSG00000162777.12	111759431	0.0177678060521993	0.0306907281618275	False	False	111759452	AC	GT	0.08832490934694487	0.06957006331184364	0.20567285418800527	18.0	1.2695821326341727	3.129650477020641e-05	4.253033340236685	7.0	0.0020812859001985737	False	False										DENND2D	-
chr1	ENSG00000162777.12	111779277	0.0113265327334171	0.031110845705385	False	False	111779289	A	T	0.09694353191735992	0.07091146806149541	0.17314984193959826	26.0	1.3671065423901412	3.129650477020641e-05	4.253033340236685	7.0	0.0020812859001985737	False	False										DENND2D	-
chr1	ENSG00000162777.12	111788426	0.028518549027158	0.0407277744437739	False	False	111788478	CCTCT	AGAGG	0.11263101029911908	0.06683924983937578	0.09338023311410963	2.0	1.6851028485476334	3.129650477020641e-05	4.253033340236685	7.0	0.0020812859001985737	False	False										DENND2D	-
chr1	ENSG00000134216.14	111759431	-0.0242849891463933	0.0659227977552277	False	False	111759452	AC	GT										False	False										CHIA	+
chr1	ENSG00000134216.14	111774950	-0.000796914118263414	0.0486794257850052	False	False	111774997	ATTC	AATG										False	False										CHIA	+
chr1	ENSG00000134216.14	111779277	0.0180448522202993	0.0487142731930626	True	False	111779289	A	T										False	False										CHIA	+
chr1	ENSG00000134216.14	111788426	0.0060843528660993	0.0458694664979297	False	False	111788478	CCTCT	AGAGG										False	False										CHIA	+
chr1	ENSG00000134216.14	111908520	0.00933495032301503	0.0457631162365825	False	False	111908536	GTTT	AAAC										False	False										CHIA	+
chr1	ENSG00000134216.14	111912774	0.00114863682871812	0.04055514943271	False	False	111912791	CT	AG										False	False										CHIA	+
chr1	ENSG00000134216.14	111920701	0.00111058753708681	0.0508224621924806	False	False	111920711	A	T										False	False										CHIA	+
chr1	ENSG00000065135.7	109992188	0.0047397184175788	0.0257488504316477	False	False	109992199	AT	AT	-0.026023159775197653	0.06914802080065242	0.707045975926657	14.0	0.376339907836554	0.15213600374021427	1.4375650251831993	12.0	1.0	False	False										GNAI3	+
chr1	ENSG00000065135.7	109996534	0.00438960280816346	0.0251181645538129	False	False	109996544	T	A	-0.011570055193653606	0.06883823106408457	0.8666844740336246	12.0	0.16807600972318024	0.15213600374021427	1.4375650251831993	12.0	1.0	False	False										GNAI3	+
chr1	ENSG00000065135.7	110014204	0.000523002994948355	0.0277553874828753	False	False	110014216	T	A	-0.05697723400534958	0.07281401529534952	0.4349031340768136	35.0	0.7825036673810323	0.15213600374021427	1.4375650251831993	12.0	1.0	False	False										GNAI3	+
chr1	ENSG00000065135.7	110037459	0.0122919241697951	0.0271240593262254	False	False	110037505	A	T	0.07593861550700153	0.06930410917942749	0.2744699914424764	16.0	1.0957303456624394	0.15213600374021427	1.4375650251831993	12.0	1.0	False	False										GNAI3	+
chr1	ENSG00000065135.7	110043672	0.00445405489915265	0.0234605686761351	False	False	110043706	AC	GT	-0.016081756121230324	0.07017716416363334	0.8189757450933531	20.0	0.22915938985126566	0.15213600374021427	1.4375650251831993	12.0	1.0	False	False										GNAI3	+
chr1	ENSG00000065135.7	110052993	-0.0114938817790441	0.0320622250580817	False	False	110053036	AC	GT	0.048852181451056916	0.07027574629038566	0.4877602070748222	21.0	0.6951499490193294	0.15213600374021427	1.4375650251831993	12.0	1.0	False	False										GNAI3	+
chr1	ENSG00000065135.7	110096702	0.0132403202892364	0.0258620291222747	True	False	110096723	GT	AC	0.059498274124191126	0.0676085588257621	0.379806433618548	5.0	0.8800405622833575	0.15213600374021427	1.4375650251831993	12.0	1.0	False	False										GNAI3	+
chr1	ENSG00000065135.7	110119125	-0.0111467238407674	0.0321254087329324	False	False	110119157	T	A	-0.10163427879855713	0.07069890893151434	0.15213600374021427	25.0	1.4375650251831993	0.15213600374021427	1.4375650251831993	12.0	1.0	True	False	110025483.0	0.33565926404680235	0.5152759216896069	chr1:110025483						GNAI3	+
chr1	ENSG00000065135.7	110178302	-0.0036122685706702	0.0248637038369058	False	False	110178313	A	T	-0.04725743348137453	0.07134876738279823	0.5085287901991746	27.0	0.6623440770578473	0.15213600374021427	1.4375650251831993	12.0	1.0	False	False										GNAI3	+
chr1	ENSG00000065135.7	110180347	0.00310684303106874	0.0297942173698925	False	False	110180365	ATTT	AAAT	0.0732914214146269	0.06723866472725826	0.2768972456824027	3.0	1.0900189899951251	0.15213600374021427	1.4375650251831993	12.0	1.0	False	False										GNAI3	+
chr1	ENSG00000065135.7	110180681	-0.0017084926027058698	0.0241044606920438	False	False	110180715	ATTT	AAAT	0.033517497533913074	0.06848037234165674	0.625029088729937	10.0	0.4894467770515365	0.15213600374021427	1.4375650251831993	12.0	1.0	False	False										GNAI3	+
chr1	ENSG00000065135.7	110195603	-0.00046432433520435	0.026218321203926	False	False	110195640	ATTT	AAAT	-0.05382108501342132	0.06825951341754423	0.43129007579210177	9.0	0.7884774197582851	0.15213600374021427	1.4375650251831993	12.0	1.0	False	False										GNAI3	+
chr1	ENSG00000143028.7	109996534	0.166079609165613	0.0612525624711196	False	False	109996544	T	A	0.1599587963341543	0.06795639748838009	0.019499316590092863	12.0	2.3538445568940842	0.001582176239629414	3.2011690772868526	10.0	0.07111302243066946	False	False										SYPL2	+
chr1	ENSG00000143028.7	110014204	0.179201337118367	0.0641168878497585	False	False	110014216	T	A	0.17481934272502694	0.07180937373652464	0.015846840838184103	35.0	2.4344919559729847	0.001582176239629414	3.2011690772868526	10.0	0.07111302243066946	False	False										SYPL2	+
chr1	ENSG00000143028.7	110037459	0.20479859273541604	0.0595011534642389	False	False	110037505	A	T	0.21211853955771992	0.06792314942567737	0.0020469494315971198	16.0	3.1229196724722477	0.001582176239629414	3.2011690772868526	10.0	0.07111302243066946	False	False										SYPL2	+
chr1	ENSG00000143028.7	110043672	0.160791361203741	0.0613958565065147	False	False	110043706	AC	GT	0.16166894654661476	0.06926294411302826	0.02056654418769847	20.0	2.334133332287922	0.001582176239629414	3.2011690772868526	10.0	0.07111302243066946	False	False										SYPL2	+
chr1	ENSG00000143028.7	110052993	-0.009782294705487509	0.0384991680515003	False	False	110053036	AC	GT	-0.021964144550223032	0.07034278082102338	0.7551768158138948	21.0	0.3122444733327716	0.001582176239629414	3.2011690772868526	10.0	0.07111302243066946	False	False										SYPL2	+
chr1	ENSG00000143028.7	110096702	0.0649159543007679	0.0467088636517377	False	False	110096723	GT	AC	0.03201954724274585	0.06769381785069843	0.6366825158045906	5.0	0.4730054864591373	0.001582176239629414	3.2011690772868526	10.0	0.07111302243066946	False	False										SYPL2	+
chr1	ENSG00000143028.7	110119125	-0.0237382970025226	0.0413350690055777	False	False	110119157	T	A	0.017159961233270876	0.07105644134928665	0.8094193788135139	25.0	0.2414976166470114	0.001582176239629414	3.2011690772868526	10.0	0.07111302243066946	False	False										SYPL2	+
chr1	ENSG00000143028.7	109921765	0.0685672165004854	0.0422172701497767	False	False	109921782	A	T	0.0995049116085316	0.07053630778833657	0.15989713431502586	24.0	1.4106906744697103	0.001582176239629414	3.2011690772868526	10.0	0.07111302243066946	False	False										SYPL2	+
chr1	ENSG00000143028.7	109933375	0.123626447219139	0.0580400451070981	False	False	109933421	GT	AC	0.1403310368282916	0.07400389541697495	0.059535828920657015	44.0	1.8962655416663725	0.001582176239629414	3.2011690772868526	10.0	0.07111302243066946	False	False										SYPL2	+
chr1	ENSG00000156097.8	109992188	-0.00626267785932269	0.0266550583417214	False	False	109992199	AT	AT	-0.053693195437035116	0.06907166518829587	0.43782842656471066	14.0	0.7773548717938449	0.1189921509644737	1.5656655292966872	11.0	1.0	False	False										GPR61	+
chr1	ENSG00000156097.8	109996534	-0.00406197954072685	0.0269477942076842	False	False	109996544	T	A	-0.022753503830569802	0.06882501605102496	0.7412752001671976	12.0	0.33059932472374554	0.1189921509644737	1.5656655292966872	11.0	1.0	False	False										GPR61	+
chr1	ENSG00000156097.8	110014204	-0.0114649341646087	0.037979641287914	False	False	110014216	T	A	-0.0416893043224172	0.07286908991782966	0.5679293472923792	35.0	0.5721123232007956	0.1189921509644737	1.5656655292966872	11.0	1.0	False	False										GPR61	+
chr1	ENSG00000156097.8	110037459	0.00161401048363703	0.0234459209245313	False	False	110037505	A	T	0.005756044195189857	0.06950365325800367	0.9340775351773328	16.0	0.08281642655275853	0.1189921509644737	1.5656655292966872	11.0	1.0	False	False										GPR61	+
chr1	ENSG00000156097.8	110043672	0.0013011103919030199	0.0261705710226598	False	False	110043706	AC	GT	-0.032311187848856684	0.07014959339789949	0.645575732535475	20.0	0.46060406459639136	0.1189921509644737	1.5656655292966872	11.0	1.0	False	False										GPR61	+
chr1	ENSG00000156097.8	110052993	0.0143478322058696	0.0380520058690883	False	False	110053036	AC	GT	0.10949745942056634	0.06993668658577014	0.1189921509644737	21.0	1.5656655292966872	0.1189921509644737	1.5656655292966872	11.0	1.0	True	False	110159331.0	0.18659860143807688	0.37273887868261346	chr1:110159331						GPR61	+
chr1	ENSG00000156097.8	110096702	0.0166376354727425	0.0347635100969077	True	False	110096723	GT	AC	-0.05286669784729799	0.06763383308177644	0.4352622045048783	5.0	0.7816605305125407	0.1189921509644737	1.5656655292966872	11.0	1.0	False	False										GPR61	+
chr1	ENSG00000156097.8	110119125	-0.00803385688942978	0.0274552261838783	False	False	110119157	T	A	-0.08000685485121943	0.07083908722358577	0.26008848251514755	25.0	1.1294167949778617	0.1189921509644737	1.5656655292966872	11.0	1.0	False	False										GPR61	+
chr1	ENSG00000156097.8	110178302	-0.00412044792995386	0.028412622004618998	False	False	110178313	A	T	-0.07506771978948105	0.07122703129407669	0.2932162072801469	27.0	1.0539217825820542	0.1189921509644737	1.5656655292966872	11.0	1.0	False	False										GPR61	+
chr1	ENSG00000156097.8	110180347	0.0071952116568696906	0.0241823805260622	False	False	110180365	ATTT	AAAT	0.0455339768662244	0.06735005760106685	0.4997004255011608	3.0	0.676079256471239	0.1189921509644737	1.5656655292966872	11.0	1.0	False	False										GPR61	+
chr1	ENSG00000156097.8	110180681	0.00403356009733373	0.0260504796303263	False	False	110180715	ATTT	AAAT	0.06146734804785721	0.06838930829336483	0.36978159763500185	10.0	0.8987859298734976	0.1189921509644737	1.5656655292966872	11.0	1.0	False	False										GPR61	+
chr1	ENSG00000162650.11	109992188	-0.0505687933499441	0.0534072257499233	False	False	109992199	AT	AT	-0.047422827427874036	0.06909362192428498	0.4932493347958029	14.0	0.6863560790001935	0.0985394586401483	1.659070920102592	9.0	1.0	False	False										ATXN7L2	+
chr1	ENSG00000162650.11	109996534	-0.0521222540263665	0.0506639632990622	False	False	109996544	T	A	-0.038452084110472365	0.06879192602614452	0.5767802955546988	12.0	0.5589621679709704	0.0985394586401483	1.659070920102592	9.0	1.0	False	False										ATXN7L2	+
chr1	ENSG00000162650.11	110014204	-0.0730276717924354	0.0549464534402443	True	False	110014216	T	A	-0.09084872735513047	0.0726308982933849	0.21255184470580465	35.0	1.2508275333200005	0.0985394586401483	1.659070920102592	9.0	1.0	False	False										ATXN7L2	+
chr1	ENSG00000162650.11	110037459	-0.053890505789235	0.0449127902329364	False	False	110037505	A	T	-0.07725868979089986	0.06929706042701296	0.2661897154762535	16.0	1.1148913000757439	0.0985394586401483	1.659070920102592	9.0	1.0	False	False										ATXN7L2	+
chr1	ENSG00000162650.11	110043672	-0.0345124211859308	0.0427048721712876	False	False	110043706	AC	GT	-0.08192540518012331	0.06995030706193843	0.2428935548163403	20.0	1.1711943609851687	0.0985394586401483	1.659070920102592	9.0	1.0	False	False										ATXN7L2	+
chr1	ENSG00000162650.11	110052993	0.0010499901791694698	0.0222292264416365	False	False	110053036	AC	GT	-0.01152281301112227	0.07035508330204135	0.8700674460124851	21.0	0.16378081682674855	0.0985394586401483	1.659070920102592	9.0	1.0	False	False										ATXN7L2	+
chr1	ENSG00000162650.11	110096702	-0.0498027841793783	0.0400244794715685	False	False	110096723	GT	AC	-0.11166372715198901	0.06730497521171913	0.0985394586401483	5.0	1.659070920102592	0.0985394586401483	1.659070920102592	9.0	1.0	True	False	110046489.0	0.1507262904030288	0.3355857365889641	chr1:110046489						ATXN7L2	+
chr1	ENSG00000162650.11	110119125	0.0018870979915550602	0.0228411104801109	False	False	110119157	T	A	0.01863569877716456	0.07105456399344398	0.793383587917503	25.0	0.262273071985693	0.0985394586401483	1.659070920102592	9.0	1.0	False	False										ATXN7L2	+
chr1	ENSG00000162650.11	109933375	-0.0109523937101554	0.0318010490559288	False	False	109933421	GT	AC	0.002277096680607946	0.0747433154960678	0.9757297043360263	44.0	0.030465556223924033	0.0985394586401483	1.659070920102592	9.0	1.0	False	False										ATXN7L2	+
chr1	ENSG00000174151.10	109992188	-0.0668181787497108	0.0430673257758949	False	False	109992199	AT	AT	-0.08903622098130518	0.06889672429742694	0.1976753283061576	14.0	1.2923142847392293	0.09830956235918087	1.6602116469712347	8.0	1.0	False	False										CYB561D1	+
chr1	ENSG00000174151.10	109996534	-0.0805549039036107	0.0446047956848132	True	False	109996544	T	A	-0.10665131662368403	0.06845019279837537	0.12071137537478005	12.0	1.558086431368172	0.09830956235918087	1.6602116469712347	8.0	1.0	False	False										CYB561D1	+
chr1	ENSG00000174151.10	110014204	-0.0551041348523967	0.0451415740523023	False	False	110014216	T	A	-0.10498916371650817	0.07252942453158973	0.14941154184062092	35.0	1.4475389043074622	0.09830956235918087	1.6602116469712347	8.0	1.0	False	False										CYB561D1	+
chr1	ENSG00000174151.10	110037459	-0.0767687461448164	0.0428960778127973	False	False	110037505	A	T	-0.0926355137299295	0.06920594001466905	0.18218595576985167	16.0	1.3385485943879132	0.09830956235918087	1.6602116469712347	8.0	1.0	False	False										CYB561D1	+
chr1	ENSG00000174151.10	110043672	-0.0184614003792709	0.0303786538279923	False	False	110043706	AC	GT	-0.06027151309985609	0.07005864344056548	0.3906380967941959	20.0	0.8603008870845131	0.09830956235918087	1.6602116469712347	8.0	1.0	False	False										CYB561D1	+
chr1	ENSG00000174151.10	110052993	0.0142258655184162	0.0315447593362957	False	False	110053036	AC	GT	0.061487267321086725	0.07022662452281354	0.3823119505103029	21.0	0.8755549300409877	0.09830956235918087	1.6602116469712347	8.0	1.0	False	False										CYB561D1	+
chr1	ENSG00000174151.10	110096702	-0.0183664490963873	0.0323359010643068	False	False	110096723	GT	AC	-0.11173954545931424	0.06730439800441315	0.09830956235918087	5.0	1.6602116469712347	0.09830956235918087	1.6602116469712347	8.0	1.0	True	False	110120148.0	0.235225660766307	0.4208334170468662	chr1:110120148						CYB561D1	+
chr1	ENSG00000174151.10	110119125	0.00520947993667888	0.0339223479777942	False	False	110119157	T	A	0.03346776527511041	0.07102709358881439	0.6380186861111019	25.0	0.4711971669411099	0.09830956235918087	1.6602116469712347	8.0	1.0	False	False										CYB561D1	+
chr1	ENSG00000181754.6	109992188	0.23976192273384697	0.047166047956172005	False	False	109992199	AT	AT	0.3201552294103724	0.06553061409115297	2.04952894516502e-06	14.0	4.885582621964095	7.93955956693697e-19	9.810030293498263	8.0	6.764282665448007e-16	False	False										AMIGO1	-
chr1	ENSG00000181754.6	109996534	0.20935683143801997	0.0442706385280359	False	False	109996544	T	A	0.29852965826700195	0.06570363025796798	9.303522579364065e-06	12.0	4.543579359236377	7.93955956693697e-19	9.810030293498263	8.0	6.764282665448007e-16	False	False										AMIGO1	-
chr1	ENSG00000181754.6	110014204	0.23529674795267197	0.0497680614624512	False	False	110014216	T	A	0.3301598421766797	0.06884280886957267	3.2869261162258077e-06	35.0	4.795850831743222	7.93955956693697e-19	9.810030293498263	8.0	6.764282665448007e-16	False	False										AMIGO1	-
chr1	ENSG00000181754.6	110037459	0.228439041280954	0.0456672411038152	False	False	110037505	A	T	0.3181257426038557	0.06589392778768484	2.678745762852586e-06	16.0	4.827846104862357	7.93955956693697e-19	9.810030293498263	8.0	6.764282665448007e-16	False	False										AMIGO1	-
chr1	ENSG00000181754.6	110043672	0.310387548337146	0.0456695262666293	False	False	110043706	AC	GT	0.3714490861766258	0.06516464847393696	4.175342809307064e-08	20.0	5.700162509511416	7.93955956693697e-19	9.810030293498263	8.0	6.764282665448007e-16	False	False										AMIGO1	-
chr1	ENSG00000181754.6	110096702	0.22354928506911698	0.04822054864532299	False	False	110096723	GT	AC	0.2862557569870849	0.06489432629501032	1.615983522880661e-05	5.0	4.411106075525972	7.93955956693697e-19	9.810030293498263	8.0	6.764282665448007e-16	False	False										AMIGO1	-
chr1	ENSG00000181754.6	110119125	0.00809416753103297	0.0251951024253469	False	False	110119157	T	A	0.06418829637279899	0.07092035163337683	0.3665251865323445	25.0	0.9050758335861159	7.93955956693697e-19	9.810030293498263	8.0	6.764282665448007e-16	False	False										AMIGO1	-
chr1	ENSG00000134183.7	110052993	0.0196324752142733	0.0354834800520384	True	False	110053036	AC	GT	0.10458563547831036	0.06997389346457766	0.1365694714529258	21.0	1.494637932806382	0.1365694714529258	1.494637932806382	7.0	1.0	True	False	110061479.0	0.7322149826298299	0.8372943594675023	chr1:110061479						GNAT2	-
chr1	ENSG00000134183.7	110096702	-0.000357451099661011	0.0214577500864003	False	False	110096723	GT	AC	0.01978936095362849	0.06771528296298482	0.7703782833905948	5.0	0.2922436426123471	0.1365694714529258	1.494637932806382	7.0	1.0	False	False										GNAT2	-
chr1	ENSG00000134183.7	110119125	0.00608159265598909	0.0253377290624777	False	False	110119157	T	A	0.025739593015033743	0.07104335969195369	0.7175081274930075	25.0	0.36230821749761627	0.1365694714529258	1.494637932806382	7.0	1.0	False	False										GNAT2	-
chr1	ENSG00000134183.7	110178302	0.0125577145846804	0.0304996395463378	False	False	110178313	A	T	0.023061500676098738	0.07140957487343644	0.7470797215178949	27.0	0.3229468977650693	0.1365694714529258	1.494637932806382	7.0	1.0	False	False										GNAT2	-
chr1	ENSG00000134183.7	110180347	0.013289450178063999	0.0274081709584905	False	False	110180365	ATTT	AAAT	0.06452982869620644	0.06727946806920154	0.3385456001560655	3.0	0.9591310774014011	0.1365694714529258	1.494637932806382	7.0	1.0	False	False										GNAT2	-
chr1	ENSG00000134183.7	110180681	-0.0119220779959591	0.0296484743331742	False	False	110180715	ATTT	AAAT	-0.07234962395426225	0.06833930577061602	0.2909435306347113	10.0	1.0586824542395419	0.1365694714529258	1.494637932806382	7.0	1.0	False	False										GNAT2	-
chr1	ENSG00000134183.7	110195603	-0.00549119745375132	0.0232021823008567	False	False	110195640	ATTT	AAAT	-0.024622646310035717	0.06833786751767314	0.7189725563284178	9.0	0.36030750160104064	0.1365694714529258	1.494637932806382	7.0	1.0	False	False										GNAT2	-
chr1	ENSG00000116337.11	110096702	-0.005132951235505671	0.0286295070892998	False	False	110096723	GT	AC	-0.01195977414861346	0.06772370215777912	0.8599892323909432	5.0	0.17659657944791923	0.14982105480476454	1.4458920016056875	8.0	1.0	False	False										AMPD2	+
chr1	ENSG00000116337.11	110119125	-0.0048527577115414795	0.0281675963271822	False	False	110119157	T	A	-0.07323218965395062	0.07087608500936682	0.3027507524676042	25.0	1.0332425901384426	0.14982105480476454	1.4458920016056875	8.0	1.0	False	False										AMPD2	+
chr1	ENSG00000116337.11	110178302	-0.00587966022943372	0.0235615423594912	False	False	110178313	A	T	-0.034848692743104606	0.07138518570282644	0.6259692989633949	27.0	0.48817821793135435	0.14982105480476454	1.4458920016056875	8.0	1.0	False	False										AMPD2	+
chr1	ENSG00000116337.11	110180347	0.0183738266932453	0.035529141102316	False	False	110180365	ATTT	AAAT	0.013013008316200305	0.06741427760883248	0.8471132053276148	3.0	0.19303044959863766	0.14982105480476454	1.4458920016056875	8.0	1.0	False	False										AMPD2	+
chr1	ENSG00000116337.11	110180681	0.0211504057768941	0.0303630883716566	False	False	110180715	ATTT	AAAT	0.07845414515202721	0.06830767686592104	0.25203362261601914	10.0	1.148540672903023	0.14982105480476454	1.4458920016056875	8.0	1.0	False	False										AMPD2	+
chr1	ENSG00000116337.11	110195603	-0.0286909472703154	0.0355794999952544	True	False	110195640	ATTT	AAAT	-0.05630925950994343	0.06825013324739458	0.4102661882987134	9.0	0.8250424846180503	0.14982105480476454	1.4458920016056875	8.0	1.0	False	False										AMPD2	+
chr1	ENSG00000116337.11	110260569	0.0174156884049918	0.0314993060012081	False	False	110260586	GT	AC	0.08788620151877607	0.0668559031193477	0.190013750850381	1.0	1.3145615782332065	0.14982105480476454	1.4458920016056875	8.0	1.0	False	False										AMPD2	+
chr1	ENSG00000116337.11	110265508	-0.0122368234664745	0.032331111510067	False	False	110265518	A	T	-0.10325413755352794	0.07141206773317957	0.14982105480476454	29.0	1.4458920016056875	0.14982105480476454	1.4458920016056875	8.0	1.0	True	False	110266754.0	0.6491136111161532	0.7751758667014709	chr1:110266754						AMPD2	+
chr1	ENSG00000168765.11	110119125	-0.0153292099135653	0.037165515590311005	False	False	110119157	T	A	0.057857017455250286	0.07094785983956149	0.4157738072477344	25.0	0.815486437308831	4.1615999716300615e-08	5.683530790028409	8.0	6.259457379551033e-06	False	False										GSTM4	+
chr1	ENSG00000168765.11	110178302	-0.23627063603907897	0.0512000817596181	False	False	110178313	A	T	-0.24268877305042735	0.06929315716412279	0.00057114607102619	27.0	3.50234832677074	4.1615999716300615e-08	5.683530790028409	8.0	6.259457379551033e-06	False	False										GSTM4	+
chr1	ENSG00000168765.11	110180681	0.29289693871329103	0.0466188138380782	True	True	110180715	ATTT	AAAT	0.3237454965094766	0.06482873259886238	1.2306441763990945e-06	10.0	4.993858178790892	4.1615999716300615e-08	5.683530790028409	8.0	6.259457379551033e-06	False	False										GSTM4	+
chr1	ENSG00000168765.11	110195603	-0.0937023111090773	0.0473162290578875	False	False	110195640	ATTT	AAAT	-0.11546588579602325	0.06790137257973414	0.09049072598225047	9.0	1.7004941344953788	4.1615999716300615e-08	5.683530790028409	8.0	6.259457379551033e-06	False	False										GSTM4	+
chr1	ENSG00000168765.11	110260569	0.20967504097718997	0.0534009348310967	False	False	110260586	GT	AC	0.2321983261722048	0.06528123281089311	0.00045868013058843096	1.0	3.556892481562621	4.1615999716300615e-08	5.683530790028409	8.0	6.259457379551033e-06	False	False										GSTM4	+
chr1	ENSG00000168765.11	110265508	-0.130067281102073	0.0471096950497724	False	False	110265518	A	T	-0.19304328450671587	0.07044535391478758	0.006710777433785745	29.0	2.740326704018348	4.1615999716300615e-08	5.683530790028409	8.0	6.259457379551033e-06	False	False										GSTM4	+
chr1	ENSG00000168765.11	110301767	-0.11619235953009499	0.0491078705063192	False	False	110301805	GT	AC	-0.16523552417684678	0.07117676139190096	0.02131031590992389	31.0	2.321481350732664	4.1615999716300615e-08	5.683530790028409	8.0	6.259457379551033e-06	False	False										GSTM4	+
chr1	ENSG00000213366.8	110119125	-0.0152775684301084	0.031289982385678	False	False	110119157	T	A	-0.06864275286920696	0.07089928026299559	0.3341392146173205	25.0	0.9681727743156459	0.03266584403018185	2.149754187185411	10.0	0.6349660815359301	False	False										GSTM2	+
chr1	ENSG00000213366.8	110178302	0.0169696105672306	0.033534503379827	False	False	110178313	A	T	-0.009627842745596336	0.0714252608034235	0.8929114548239968	27.0	0.134796046066868	0.03266584403018185	2.149754187185411	10.0	0.6349660815359301	False	False										GSTM2	+
chr1	ENSG00000213366.8	110180681	-0.0482688855043037	0.038767950815867	False	False	110180715	ATTT	AAAT	-0.03885249127731776	0.06846713628307657	0.5709980050639032	10.0	0.5674619005048289	0.03266584403018185	2.149754187185411	10.0	0.6349660815359301	False	False										GSTM2	+
chr1	ENSG00000213366.8	110195603	0.10224850908980199	0.0418181022572634	False	False	110195640	ATTT	AAAT	0.11818034546200736	0.06787954580039314	0.08311543923692942	9.0	1.7410302922404481	0.03266584403018185	2.149754187185411	10.0	0.6349660815359301	False	False										GSTM2	+
chr1	ENSG00000213366.8	110260569	-0.00394007787876189	0.0555880652957709	False	False	110260586	GT	AC	-0.039715268204465984	0.06706265382580434	0.5543117041990591	1.0	0.5922114014101894	0.03266584403018185	2.149754187185411	10.0	0.6349660815359301	False	False										GSTM2	+
chr1	ENSG00000213366.8	110265508	-0.137850334272477	0.0386879963299546	True	True	110265518	A	T	-0.07979189244277951	0.0715668980492644	0.26626080772683114	29.0	1.114927356329644	0.03266584403018185	2.149754187185411	10.0	0.6349660815359301	False	False										GSTM2	+
chr1	ENSG00000213366.8	110301767	0.00534331928337412	0.0351265148822635	False	False	110301805	GT	AC	0.05084969854971321	0.07207542013973846	0.4813499744391525	31.0	0.7055067934550611	0.03266584403018185	2.149754187185411	10.0	0.6349660815359301	False	False										GSTM2	+
chr1	ENSG00000213366.8	110327761	-0.0101258887031047	0.0274516594449623	False	False	110327792	GT	AC	-0.060379824362927666	0.07111705788974193	0.39690052719847735	26.0	0.8490202794460227	0.03266584403018185	2.149754187185411	10.0	0.6349660815359301	False	False										GSTM2	+
chr1	ENSG00000213366.8	110327893	-0.00247083588802275	0.0216115301753859	False	False	110327921	GT	AC	-0.007078169244637159	0.07035799192222184	0.919966023998898	21.0	0.10060220667556592	0.03266584403018185	2.149754187185411	10.0	0.6349660815359301	False	False										GSTM2	+
chr1	ENSG00000134184.8	110178302	0.00765751112762535	0.0251415225897859	False	False	110178313	A	T	-0.015678562538442162	0.07141979169886896	0.8264681138476353	27.0	0.21952685894896634	8.398697850838278e-06	4.561520542398346	9.0	0.0008095175289266845	False	False										GSTM1	+
chr1	ENSG00000134184.8	110180347	-0.0527046798523434	0.0431776303501168	False	False	110180365	ATTT	AAAT	-0.12459959363447767	0.0668945894423771	0.06384793648773153	3.0	1.8626258816014947	8.398697850838278e-06	4.561520542398346	9.0	0.0008095175289266845	False	False										GSTM1	+
chr1	ENSG00000134184.8	110180681	-0.0298270439925937	0.0294606384423202	False	False	110180715	ATTT	AAAT	0.007081498410306444	0.0685171529320705	0.9177795344852759	10.0	0.10335365827776302	8.398697850838278e-06	4.561520542398346	9.0	0.0008095175289266845	False	False										GSTM1	+
chr1	ENSG00000134184.8	110195603	0.0286117783020732	0.0310548001815852	False	False	110195640	ATTT	AAAT	0.027634706778933375	0.06833248577405833	0.6863112070946733	9.0	0.4044153591939807	8.398697850838278e-06	4.561520542398346	9.0	0.0008095175289266845	False	False										GSTM1	+
chr1	ENSG00000134184.8	110265508	-0.20009470658200398	0.0445204067174315	False	False	110265518	A	T	-0.24488586240692256	0.06960977070271544	0.0005415901069392501	29.0	3.5179811675111536	8.398697850838278e-06	4.561520542398346	9.0	0.0008095175289266845	False	False										GSTM1	+
chr1	ENSG00000134184.8	110301767	-0.0981815347360516	0.0438969629084553	False	False	110301805	GT	AC	-0.16005428940351804	0.07123839907177927	0.025795083521846486	31.0	2.246741806230774	8.398697850838278e-06	4.561520542398346	9.0	0.0008095175289266845	False	False										GSTM1	+
chr1	ENSG00000134184.8	110327761	0.00723202093996435	0.0241042879987457	False	False	110327792	GT	AC	0.05811108076785861	0.07112665125850286	0.4149104867233953	26.0	0.817008529709343	8.398697850838278e-06	4.561520542398346	9.0	0.0008095175289266845	False	False										GSTM1	+
chr1	ENSG00000134184.8	110327893	0.012147724719711	0.0247575247132351	False	False	110327921	GT	AC	0.034335366974921185	0.07031826807186875	0.6258774934569987	21.0	0.4882851628232473	8.398697850838278e-06	4.561520542398346	9.0	0.0008095175289266845	False	False										GSTM1	+
chr1	ENSG00000134201.6	110178302	0.009087972648664759	0.0293299693916083	False	False	110178313	A	T	-0.042502708912326284	0.07136402511266575	0.5521455135618839	27.0	0.5955761161905492	6.162378212612469e-08	5.632829923305319	11.0	1.1879349088591808e-05	False	False										GSTM5	+
chr1	ENSG00000134201.6	110180347	-0.0758692933347919	0.0338599169217452	False	False	110180365	ATTT	AAAT	-0.08272506491709107	0.06718889801537364	0.21955099327633676	3.0	1.2312311611088274	6.162378212612469e-08	5.632829923305319	11.0	1.1879349088591808e-05	False	False										GSTM5	+
chr1	ENSG00000134201.6	110180681	0.0488099895406806	0.0621423300404395	False	False	110180715	ATTT	AAAT	0.17512823363448599	0.06745995514586409	0.0100871143993834	10.0	2.596032464827735	6.162378212612469e-08	5.632829923305319	11.0	1.1879349088591808e-05	False	False										GSTM5	+
chr1	ENSG00000134201.6	110195603	0.0112852802696919	0.0299982873877234	False	False	110195640	ATTT	AAAT	-0.04502551339240311	0.06828926596813094	0.5103894548842032	9.0	0.6593351495887436	6.162378212612469e-08	5.632829923305319	11.0	1.1879349088591808e-05	False	False										GSTM5	+
chr1	ENSG00000134201.6	110260569	0.130281496512059	0.0453595137789623	False	False	110260586	GT	AC	0.025952693795681814	0.067092999114002	0.6992624265908579	1.0	0.3868167191570008	6.162378212612469e-08	5.632829923305319	11.0	1.1879349088591808e-05	False	False										GSTM5	+
chr1	ENSG00000134201.6	110301767	-0.0052028940928285205	0.0247078798749385	False	False	110301805	GT	AC	0.017836482791352297	0.07215730284281824	0.8050261703688547	31.0	0.24718887886103338	6.162378212612469e-08	5.632829923305319	11.0	1.1879349088591808e-05	False	False										GSTM5	+
chr1	ENSG00000134201.6	110327761	0.0871236517996189	0.047902028930209006	False	False	110327792	GT	AC	0.09786443787080347	0.07090504667268754	0.16908368166653553	26.0	1.3802182279431545	6.162378212612469e-08	5.632829923305319	11.0	1.1879349088591808e-05	False	False										GSTM5	+
chr1	ENSG00000134201.6	110327893	0.0384704830312462	0.0337537502853411	False	False	110327921	GT	AC	0.03682836155779955	0.07031202282249395	0.6010024868803461	21.0	0.523784696833065	6.162378212612469e-08	5.632829923305319	11.0	1.1879349088591808e-05	False	False										GSTM5	+
chr1	ENSG00000134201.6	110409249	-0.0412931014816417	0.0401502606392824	False	False	110409259	A	T	-0.12515812593267012	0.06912544680285466	0.0716606930448875	17.0	1.810594096984578	6.162378212612469e-08	5.632829923305319	11.0	1.1879349088591808e-05	False	False										GSTM5	+
chr1	ENSG00000134201.6	110412101	-0.000253057250516654	0.0210667478098458	False	False	110412123	ATGT	ACAT	0.0026666941443185023	0.06741974652545127	0.9684848851157352	3.0	0.03955360679547813	6.162378212612469e-08	5.632829923305319	11.0	1.1879349088591808e-05	False	False										GSTM5	+
chr1	ENSG00000134202.6	110178302	-0.0431911251182653	0.0383250157972841	False	False	110178313	A	T	-0.07542777881618314	0.07122509053234752	0.29090051953825136	27.0	1.0590057275101241	2.171785170871715e-07	5.378211320235605	9.0	3.136639065383016e-05	False	False										GSTM3	-
chr1	ENSG00000134202.6	110180347	-0.0931469850366006	0.0371915245675793	False	False	110180365	ATTT	AAAT	-0.13392574078375616	0.06681262455403036	0.04624264050992368	3.0	2.0044975283893005	2.171785170871715e-07	5.378211320235605	9.0	3.136639065383016e-05	False	False										GSTM3	-
chr1	ENSG00000134202.6	110180681	-0.000729991710619199	0.0202129265923258	False	False	110180715	ATTT	AAAT	-0.0024535039646606145	0.06851866475154576	0.9714691332954936	10.0	0.035807819278983605	2.171785170871715e-07	5.378211320235605	9.0	3.136639065383016e-05	False	False										GSTM3	-
chr1	ENSG00000134202.6	110195603	0.0383709297913303	0.0304866705293239	False	False	110195640	ATTT	AAAT	0.040825801716709714	0.06830160073636937	0.5506532099064091	9.0	0.5977283295934631	2.171785170871715e-07	5.378211320235605	9.0	3.136639065383016e-05	False	False										GSTM3	-
chr1	ENSG00000134202.6	110260569	0.30328565958899295	0.0353750425804875	False	False	110260586	GT	AC	0.2795130427748824	0.06444050468283165	2.1871214683291666e-05	1.0	4.337536525367263	2.171785170871715e-07	5.378211320235605	9.0	3.136639065383016e-05	False	False										GSTM3	-
chr1	ENSG00000134202.6	110265508	0.24696621151625	0.0582131690092151	False	False	110265518	A	T	0.2991630715224325	0.06850771108066346	2.049273102813549e-05	29.0	4.366852530953589	2.171785170871715e-07	5.378211320235605	9.0	3.136639065383016e-05	False	False										GSTM3	-
chr1	ENSG00000134202.6	110327761	-0.0774552330738285	0.0374348221481625	False	False	110327792	GT	AC	-0.08839044878035295	0.07096818220945035	0.2144295384092293	26.0	1.24549405139734	2.171785170871715e-07	5.378211320235605	9.0	3.136639065383016e-05	False	False										GSTM3	-
chr1	ENSG00000134202.6	110327893	-0.0388395207510997	0.0320456050707071	False	False	110327921	GT	AC	-0.03177713689103566	0.07032422133793699	0.6518502049217301	21.0	0.45186617478966973	2.171785170871715e-07	5.378211320235605	9.0	3.136639065383016e-05	False	False										GSTM3	-
chr1	ENSG00000198758.6	110195603	0.00793275915386152	0.0317378889825125	False	False	110195640	ATTT	AAAT	0.008831240835245604	0.0683559269793219	0.8973247329586056	9.0	0.1291949539052716	0.10053768345994056	1.650114122018387	6.0	0.9446303638528132	False	False										EPS8L3	-
chr1	ENSG00000198758.6	110260569	0.0107313772764336	0.029148288860897004	False	False	110260586	GT	AC	0.0038523804277159545	0.06711510749374222	0.9542785104520064	1.0	0.0573996015438871	0.10053768345994056	1.650114122018387	6.0	0.9446303638528132	False	False										EPS8L3	-
chr1	ENSG00000198758.6	110265508	-0.0666359534312804	0.0501037451889337	True	False	110265518	A	T	-0.11764854160100956	0.07129721516297563	0.10053768345994056	29.0	1.650114122018387	0.10053768345994056	1.650114122018387	6.0	0.9446303638528132	True	False	110345473.0	0.21111495816066947	0.3977819988231688	chr1:110345473						EPS8L3	-
chr1	ENSG00000198758.6	110301767	0.00124267692236489	0.0269987887806205	False	False	110301805	GT	AC	0.06155828363954846	0.07203191486371953	0.3938391624043379	31.0	0.8545973511326665	0.10053768345994056	1.650114122018387	6.0	0.9446303638528132	False	False										EPS8L3	-
chr1	ENSG00000198758.6	110327761	0.00680327143646537	0.0239877190595274	False	False	110327792	GT	AC	0.012650397993362292	0.07124134883557247	0.8592423438153276	26.0	0.177571006166094	0.10053768345994056	1.650114122018387	6.0	0.9446303638528132	False	False										EPS8L3	-
chr1	ENSG00000198758.6	110327893	-0.00483849403374157	0.0246732747239713	False	False	110327921	GT	AC	-0.05505060780613824	0.07025305851416654	0.4341900742644487	21.0	0.7836044290518296	0.10053768345994056	1.650114122018387	6.0	0.9446303638528132	False	False										EPS8L3	-
chr1	ENSG00000065183.11	118373618	-0.00915996624308109	0.0325824878976064	False	False	118373634	T	A	-0.0930527730440137	0.07130077790882941	0.19340563863943333	28.0	1.3050737421546514	0.19340563863943333	1.3050737421546514	6.0	1.0	True	False	118418488.0	0.06678617721922585	0.23945748622108953	chr1:118418488						WDR3	+
chr1	ENSG00000065183.11	118451451	-0.0129439731700052	0.0269488501740836	False	False	118451481	AAAT	ATTT	-0.05935087907948746	0.06855921119294286	0.3876399400596287	11.0	0.8656878929435048	0.19340563863943333	1.3050737421546514	6.0	1.0	False	False										WDR3	+
chr1	ENSG00000065183.11	118538319	0.0260619142991059	0.054253086527765004	True	False	118538359	AC	GT	0.01063502254560151	0.07331941081042903	0.8848280013462932	37.0	0.14505057293898457	0.19340563863943333	1.3050737421546514	6.0	1.0	False	False										WDR3	+
chr1	ENSG00000065183.11	118579225	-0.0118351489230369	0.024880266502648997	False	False	118579248	AC	GT	-0.011571710652506938	0.06883822974530343	0.8666655763538038	12.0	0.1681000614821364	0.19340563863943333	1.3050737421546514	6.0	1.0	False	False										WDR3	+
chr1	ENSG00000065183.11	118594168	0.011683960539837	0.0272339950517186	False	False	118594184	AC	GT	-0.0016537613824107768	0.07495306640380421	0.9824216499733998	45.0	0.02206395897802576	0.19340563863943333	1.3050737421546514	6.0	1.0	False	False										WDR3	+
chr1	ENSG00000065183.11	118596977	0.0127949600340175	0.0292026132211425	False	False	118596993	CT	AG	0.050355434891173625	0.06764262302980918	0.4574159625189102	5.0	0.7444335041381035	0.19340563863943333	1.3050737421546514	6.0	1.0	False	False										WDR3	+
chr1	ENSG00000196505.6	118451451	0.0442460730658551	0.0327848144475385	False	False	118451481	AAAT	ATTT	0.07920688706476617	0.06846450220016607	0.2486133093874948	11.0	1.1569044471132375	0.02671191893858953	2.232611631597984	8.0	0.4782316690854136	False	False										GDAP2	-
chr1	ENSG00000196505.6	118538319	-0.019294031232879	0.0313719714430802	False	False	118538359	AC	GT	-0.019610411239887018	0.0733094571995855	0.789379221994037	37.0	0.2675017929337212	0.02671191893858953	2.232611631597984	8.0	0.4782316690854136	False	False										GDAP2	-
chr1	ENSG00000196505.6	118315054	-0.00423414398034562	0.0213295382170906	False	False	118315091	GT	AC	-0.010189755030840752	0.06983940354327238	0.8841415939618195	18.0	0.14590266402443136	0.02671191893858953	2.232611631597984	8.0	0.4782316690854136	False	False										GDAP2	-
chr1	ENSG00000196505.6	118330187	0.0412073400545889	0.0356645030605972	False	False	118330197	T	A	0.013445110087800624	0.06835241379813466	0.8442468120260188	9.0	0.1967027840085955	0.02671191893858953	2.232611631597984	8.0	0.4782316690854136	False	False										GDAP2	-
chr1	ENSG00000196505.6	118330425	0.011084127112731	0.0261334525559493	False	False	118330436	T	A	0.06875486906694922	0.07089873159169383	0.33334844484337656	25.0	0.9697616237044815	0.02671191893858953	2.232611631597984	8.0	0.4782316690854136	False	False										GDAP2	-
chr1	ENSG00000196505.6	118344067	-0.00258790489784892	0.0261230086876829	False	False	118344086	A	T	-0.062150179594521876	0.07202926760382597	0.3892985262393782	31.0	0.8628461965816331	0.02671191893858953	2.232611631597984	8.0	0.4782316690854136	False	False										GDAP2	-
chr1	ENSG00000196505.6	118348854	0.008428955908881059	0.0268998766564736	False	False	118348885	AG	CT	-0.028634048890122613	0.07195205986185182	0.6910994416699257	30.0	0.39796009933697624	0.02671191893858953	2.232611631597984	8.0	0.4782316690854136	False	False										GDAP2	-
chr1	ENSG00000155761.9	118451451	-0.0016627059228398	0.0216131401887263	False	False	118451481	AAAT	ATTT	0.009035415370942313	0.0686774784315939	0.8954547200007803	11.0	0.13156300401946214	0.028158900174980607	2.2107478828358325	17.0	0.8169141800763396	False	False										SPAG17	-
chr1	ENSG00000155761.9	118538319	0.015164332557802	0.0425912291671964	False	False	118538359	AC	GT	0.10167027633666488	0.07294360595728556	0.16503490659570869	37.0	1.3938202670731843	0.028158900174980607	2.2107478828358325	17.0	0.8169141800763396	False	False										SPAG17	-
chr1	ENSG00000155761.9	118579225	0.0512260686935051	0.0378503415377143	False	False	118579248	AC	GT	0.13518304984869733	0.0682109059616011	0.048795301203727534	12.0	1.9818392373324842	0.028158900174980607	2.2107478828358325	17.0	0.8169141800763396	False	False										SPAG17	-
chr1	ENSG00000155761.9	118594168	-0.0750623156920975	0.0485150212921784	True	False	118594184	AC	GT	-0.11463026315738005	0.07445909452260502	0.12545647689878522	45.0	1.5395065423818641	0.028158900174980607	2.2107478828358325	17.0	0.8169141800763396	False	False										SPAG17	-
chr1	ENSG00000155761.9	118596977	-0.00361308387578543	0.024621225744512	False	False	118596993	CT	AG	0.02874465691123688	0.06770055983056444	0.6715578016916857	5.0	0.42458521736270294	0.028158900174980607	2.2107478828358325	17.0	0.8169141800763396	False	False										SPAG17	-
chr1	ENSG00000155761.9	118619357	0.00225715031639188	0.0250354447374883	False	False	118619371	T	A	-0.03570656189089835	0.06722438422596949	0.5958448463161645	2.0	0.5311549120461044	0.028158900174980607	2.2107478828358325	17.0	0.8169141800763396	False	False										SPAG17	-
chr1	ENSG00000155761.9	118623682	0.0334208303651978	0.0424271957044935	False	False	118623713	AC	GT	0.06517558532045578	0.0691900998600586	0.3472964120513593	15.0	0.9419784832263224	0.028158900174980607	2.2107478828358325	17.0	0.8169141800763396	False	False										SPAG17	-
chr1	ENSG00000155761.9	118646464	0.00926944983536108	0.028198445298122998	False	False	118646494	GT	AC	0.08292724871983495	0.07046712252603184	0.2406653066701415	23.0	1.1768218389959106	0.028158900174980607	2.2107478828358325	17.0	0.8169141800763396	False	False										SPAG17	-
chr1	ENSG00000155761.9	118648473	-0.0511240278864488	0.0442028325659625	False	False	118648488	A	T	-0.058896119915217676	0.06745643772937222	0.3835656594898012	4.0	0.873098578841391	0.028158900174980607	2.2107478828358325	17.0	0.8169141800763396	False	False										SPAG17	-
chr1	ENSG00000155761.9	118664761	0.0394560787138538	0.046998418280013	False	False	118664803	GT	AC	0.08448931294612116	0.06892411595918713	0.2216417648723426	14.0	1.2258309268145107	0.028158900174980607	2.2107478828358325	17.0	0.8169141800763396	False	False										SPAG17	-
chr1	ENSG00000155761.9	118679410	0.0167761617348438	0.0457821987514165	False	False	118679455	GT	AC	0.10001676875533423	0.07107041083146902	0.16092487041882564	27.0	1.4072912705191252	0.028158900174980607	2.2107478828358325	17.0	0.8169141800763396	False	False										SPAG17	-
chr1	ENSG00000155761.9	118724709	-0.0253281428270901	0.0425016375515911	False	False	118724723	AATG	ATTC	-0.13130893230435636	0.06653448487073403	0.04967363668198727	1.0	1.9735469893464843	0.028158900174980607	2.2107478828358325	17.0	0.8169141800763396	False	False										SPAG17	-
chr1	ENSG00000155761.9	118742576	0.013206903880644999	0.0414925173826243	False	False	118742586	T	A	0.1035386439805278	0.07122660656728375	0.14765052575195065	28.0	1.4536512262832668	0.028158900174980607	2.2107478828358325	17.0	0.8169141800763396	False	False										SPAG17	-
chr1	ENSG00000155761.9	118755128	0.0182645502129186	0.0288799744669745	False	False	118755140	T	A	0.033750918111467354	0.07308558002892097	0.6447615477284647	36.0	0.4617999624291365	0.028158900174980607	2.2107478828358325	17.0	0.8169141800763396	False	False										SPAG17	-
chr1	ENSG00000155761.9	118764128	-0.0022454793506651	0.0225255286984235	False	False	118764170	AC	GT	-0.010382764408700472	0.07179194589849856	0.8851586943986097	29.0	0.14462296959299462	0.028158900174980607	2.2107478828358325	17.0	0.8169141800763396	False	False										SPAG17	-
chr1	ENSG00000155761.9	118765596	-0.00917948290639349	0.0445689202159748	False	False	118765606	T	A						0.028158900174980607	2.2107478828358325	17.0	0.8169141800763396	False	False										SPAG17	-
chr1	ENSG00000155761.9	118778411	0.00989890808181312	0.0276006689267882	False	False	118778437	AAC	GTT	-0.03253505694092327	0.06738429376176648	0.6296976197396535	3.0	0.48282849199175704	0.028158900174980607	2.2107478828358325	17.0	0.8169141800763396	False	False										SPAG17	-
chr1	ENSG00000065243.14	89054984	-0.00145131466441773	0.0289864500133229	False	False	89055012	GTTTTT	AAAAAC	0.03809816030837601	0.06737103944105889	0.5723116328755451	3.0	0.5654975880505312	0.01993716994816404	2.3457021662777895	15.0	0.5967436343171978	False	False										PKN2	+
chr1	ENSG00000065243.14	89088500	-0.00896740107979182	0.0281528778160724	False	False	89088510	A	T	0.01977650042523824	0.07123311590957854	0.7815869937279243	26.0	0.2776307083118758	0.01993716994816404	2.3457021662777895	15.0	0.5967436343171978	False	False										PKN2	+
chr1	ENSG00000065243.14	89101908	-0.00752798703654415	0.0319215311238302	False	False	89101951	GT	AC	-0.05803080383828884	0.07300400786763242	0.4276800467885363	36.0	0.794898876559047	0.01993716994816404	2.3457021662777895	15.0	0.5967436343171978	False	False										PKN2	+
chr1	ENSG00000065243.14	89110956	0.00267255568342842	0.0230348581045665	False	False	89111047	AAGG	CCTT	0.001412582016797206	0.07881096199457027	0.9857219354009308	62.0	0.01792367433472677	0.01993716994816404	2.3457021662777895	15.0	0.5967436343171978	False	False										PKN2	+
chr1	ENSG00000065243.14	89112704	-0.00290687100584338	0.0252839832831137	False	False	89112737	AATG	ATTC	0.01782312392010597	0.06756300412409681	0.7921820540801294	4.0	0.26380005079953556	0.01993716994816404	2.3457021662777895	15.0	0.5967436343171978	False	False										PKN2	+
chr1	ENSG00000065243.14	89116996	-0.0170583490478116	0.0336920963611204	False	False	89117014	CT	AG	-0.11888660801749458	0.06868087127164338	0.08492753906539705	14.0	1.7310002889637177	0.01993716994816404	2.3457021662777895	15.0	0.5967436343171978	False	False										PKN2	+
chr1	ENSG00000065243.14	89171221	0.00773198413364704	0.0269780250133988	False	False	89171232	A	T	-0.006073384072164011	0.07088681309938044	0.931809161421878	24.0	0.08567720576815004	0.01993716994816404	2.3457021662777895	15.0	0.5967436343171978	False	False										PKN2	+
chr1	ENSG00000065243.14	89203852	0.0311983102528424	0.033098710719804	True	False	89203878	AAAC	GTTT	0.03852523337071079	0.06879173206113003	0.5760550312034988	12.0	0.5600270877970672	0.01993716994816404	2.3457021662777895	15.0	0.5967436343171978	False	False										PKN2	+
chr1	ENSG00000065243.14	89217055	0.0166052374068938	0.0334792054472419	False	False	89217086	AC	GT	0.08254300135908005	0.07155081292004117	0.2500721057654699	29.0	1.1536277225993612	0.01993716994816404	2.3457021662777895	15.0	0.5967436343171978	False	False										PKN2	+
chr1	ENSG00000065243.14	89298291	-0.0370410102300638	0.0577649933915298	False	False	89298325	GTT	AAC	-0.16091296318991313	0.06859905980530055	0.01993716994816404	16.0	2.3457021662777895	0.01993716994816404	2.3457021662777895	15.0	0.5967436343171978	True	False	89056529.0	0.02127882458710648	0.16332228586266045	chr1:89056529						PKN2	+
chr1	ENSG00000065243.14	89309591	0.0304736423493297	0.0331132449551419	False	False	89309608	GTTT	AAAC	0.01923612186241027	0.06740751143791889	0.7756287156072882	3.0	0.2853705982029376	0.01993716994816404	2.3457021662777895	15.0	0.5967436343171978	False	False										PKN2	+
chr1	ENSG00000065243.14	89340614	-0.00803081217799141	0.0319294655049481	False	False	89340625	A	T	-0.09595318655263456	0.07202359219318652	0.1843665361017857	32.0	1.3322466101838197	0.01993716994816404	2.3457021662777895	15.0	0.5967436343171978	False	False										PKN2	+
chr1	ENSG00000065243.14	89372033	-0.0278496062678677	0.0343877431601185	False	False	89372068	AAAC	GTTT	-0.044064329189595984	0.06766276112182201	0.5155809607187993	5.0	0.6512345706711743	0.01993716994816404	2.3457021662777895	15.0	0.5967436343171978	False	False										PKN2	+
chr1	ENSG00000065243.14	89378165	0.0121333235948696	0.0281451539770964	False	False	89378182	GT	AC	0.049977234179146665	0.06718321933016243	0.4577304119763973	2.0	0.7438946016197976	0.01993716994816404	2.3457021662777895	15.0	0.5967436343171978	False	False										PKN2	+
chr1	ENSG00000065243.14	89383083	0.0202069704154062	0.0289117816873487	False	False	89383097	T	A	0.036692870096158486	0.06737458494674338	0.5865734012030903	3.0	0.5446099612363114	0.01993716994816404	2.3457021662777895	15.0	0.5967436343171978	False	False										PKN2	+
chr1	ENSG00000137947.7	89298291	-0.00245867735343324	0.0215511650724263	False	False	89298325	GTT	AAC	-0.017785697324650525	0.06949381055297177	0.7982574114154822	16.0	0.2559321065160666	0.4656803050137232	0.7307919251762935	8.0	1.0	False	False										GTF2B	-
chr1	ENSG00000137947.7	89309591	0.030219946883252004	0.0361193622059254	False	False	89309608	GTTT	AAAC	0.042985135098271364	0.06735767075709226	0.5240316537127521	3.0	0.6381624336934981	0.4656803050137232	0.7307919251762935	8.0	1.0	False	False										GTF2B	-
chr1	ENSG00000137947.7	89340614	-0.00165210209438275	0.0264565285181042	False	False	89340625	A	T	-0.02324326350437193	0.0723379123550235	0.7483229489464354	32.0	0.3213150994778163	0.4656803050137232	0.7307919251762935	8.0	1.0	False	False										GTF2B	-
chr1	ENSG00000137947.7	89372033	-0.015294410276128	0.0321228225656008	False	False	89372068	AAAC	GTTT	-0.006733258158100336	0.06772701083385317	0.9208980549441184	5.0	0.0994176189854039	0.4656803050137232	0.7307919251762935	8.0	1.0	False	False										GTF2B	-
chr1	ENSG00000137947.7	89378165	0.00212516915068049	0.0296837156105782	False	False	89378182	GT	AC	-0.0490990952808285	0.06718614914769894	0.4656803050137232	2.0	0.7307919251762935	0.4656803050137232	0.7307919251762935	8.0	1.0	True	False	89335899.0	0.3472814972543952	0.5260075616652397	chr1:89335899						GTF2B	-
chr1	ENSG00000137947.7	89383083	0.00955428667342211	0.0286373581539088	False	False	89383097	T	A	-0.01862350766629456	0.06740829342562732	0.7825930161242924	3.0	0.27627917456243245	0.4656803050137232	0.7307919251762935	8.0	1.0	False	False										GTF2B	-
chr1	ENSG00000137947.7	89413775	-0.0035873055929948297	0.0236951516404684	False	False	89413826	AAAAC	GTTTT	-0.021266238444467414	0.06850337530159306	0.7565293710630209	10.0	0.3104407388809769	0.4656803050137232	0.7307919251762935	8.0	1.0	False	False										GTF2B	-
chr1	ENSG00000137947.7	89444498	0.041757864461002	0.0316448197011825	True	False	89444510	T	A	0.04622041274491237	0.07081235992976483	0.5146922209333307	24.0	0.6527167402803132	0.4656803050137232	0.7307919251762935	8.0	1.0	False	False										GTF2B	-
chr1	ENSG00000137944.12	89309591	-0.312870786206724	0.0453847401249744	False	False	89309608	GTTT	AAAC	-0.39789805203123907	0.06185309355788656	7.702405325335813e-10	3.0	6.432953133683727	2.514470107882653e-28	12.984373320279916	10.0	9.117348874510695e-25	False	False										CCBL2	-
chr1	ENSG00000137944.12	89340614	0.000234701414063677	0.0220468585779025	False	False	89340625	A	T	0.016846963634526622	0.07234719154668441	0.8161173586175267	32.0	0.2328627176032889	2.514470107882653e-28	12.984373320279916	10.0	9.117348874510695e-25	False	False										CCBL2	-
chr1	ENSG00000137944.12	89372033	0.127012567668156	0.043964630791614	False	False	89372068	AAAC	GTTT	0.205124820869456	0.06628835423835529	0.002230119731275356	5.0	3.094432245698569	2.514470107882653e-28	12.984373320279916	10.0	9.117348874510695e-25	False	False										CCBL2	-
chr1	ENSG00000137944.12	89378165	-0.15157789562552598	0.0458745939956887	False	False	89378182	GT	AC	-0.24743110258163736	0.06517563633970999	0.00018968512025818997	2.0	3.7963741741157864	2.514470107882653e-28	12.984373320279916	10.0	9.117348874510695e-25	False	False										CCBL2	-
chr1	ENSG00000137944.12	89383083	-0.142049952223211	0.0430183239570097	False	False	89383097	T	A	-0.2254484927291417	0.06568426465524843	0.0007148668096071372	3.0	3.432305955047751	2.514470107882653e-28	12.984373320279916	10.0	9.117348874510695e-25	False	False										CCBL2	-
chr1	ENSG00000137944.12	89413775	0.26734329691624104	0.0476111316916442	False	False	89413826	AAAAC	GTTTT	0.3198448172038452	0.06491957078515556	1.6769687569948944e-06	10.0	4.926785764840278	2.514470107882653e-28	12.984373320279916	10.0	9.117348874510695e-25	False	False										CCBL2	-
chr1	ENSG00000137944.12	89465074	0.0405452413929141	0.0379851114622329	False	False	89465107	GTTTTT	AAAAAC	0.1309791635893556	0.06776969171721199	0.05459173130347813	9.0	1.9327100399969772	2.514470107882653e-28	12.984373320279916	10.0	9.117348874510695e-25	False	False										CCBL2	-
chr1	ENSG00000137944.12	89465246	-0.19502153489496	0.0476639138646512	False	False	89465335	CCTT	AAGG	-0.25853400050345954	0.07160484400182501	0.00039490866372034525	41.0	3.6105657949184304	2.514470107882653e-28	12.984373320279916	10.0	9.117348874510695e-25	False	False										CCBL2	-
chr1	ENSG00000137944.12	89553774	0.0017808566561542398	0.0222310994734952	False	False	89553784	T	A	-0.0039289362268814035	0.06967276366973857	0.9550847617680572	17.0	0.05639127859927113	2.514470107882653e-28	12.984373320279916	10.0	9.117348874510695e-25	False	False										CCBL2	-
chr1	ENSG00000213516.5	89372033	-0.0393245914120399	0.0372904329273937	False	False	89372068	AAAC	GTTT	-0.044161723015922055	0.06766246985366736	0.5146523367959482	5.0	0.6526767809604049	0.0772978027829232	1.7766411137118199	8.0	0.9600719654041289	False	False										RBMXL1	-
chr1	ENSG00000213516.5	89378165	-0.000166406544875637	0.0362103387844067	False	False	89378182	GT	AC	-0.06349328532449328	0.0671315519049768	0.3452815377347851	2.0	0.9458039256170718	0.0772978027829232	1.7766411137118199	8.0	0.9600719654041289	False	False										RBMXL1	-
chr1	ENSG00000213516.5	89383083	0.0212472236284615	0.0328936698529862	False	False	89383097	T	A	-0.017752992014376787	0.06740936107350971	0.7925188973100997	3.0	0.26336092987170134	0.0772978027829232	1.7766411137118199	8.0	0.9600719654041289	False	False										RBMXL1	-
chr1	ENSG00000213516.5	89413775	0.0548410794045689	0.0401743018904702	False	False	89413826	AAAAC	GTTTT	0.011971320448663687	0.06851396100102745	0.8614591866305943	10.0	0.1747281907768281	0.0772978027829232	1.7766411137118199	8.0	0.9600719654041289	False	False										RBMXL1	-
chr1	ENSG00000213516.5	89444498	-0.0604350706254041	0.0384220983597359	False	False	89444510	T	A	-0.07202058670093295	0.07070403438167792	0.30961989839496185	24.0	1.018620610984487	0.0772978027829232	1.7766411137118199	8.0	0.9600719654041289	False	False										RBMXL1	-
chr1	ENSG00000213516.5	89465074	0.0276546281831367	0.0359712951979967	False	False	89465107	GTTTTT	AAAAAC	0.11989472070349567	0.06786549561508746	0.07871205250727704	9.0	1.7666521052686657	0.0772978027829232	1.7766411137118199	8.0	0.9600719654041289	False	False										RBMXL1	-
chr1	ENSG00000213516.5	89465246	-0.0938157607356267	0.0482280970419549	True	False	89465335	CCTT	AAGG	-0.1305660546139176	0.07349039353318493	0.0772978027829232	41.0	1.7766411137118199	0.0772978027829232	1.7766411137118199	8.0	0.9600719654041289	True	False	89506093.0	0.5481788626978987	0.694606449960281	chr1:89506093						RBMXL1	-
chr1	ENSG00000213516.5	89553774	0.0116607482850218	0.0300950871101499	False	False	89553784	T	A	0.027775681350872064	0.06964642016899912	0.6904463746223496	17.0	0.39880989264736855	0.0772978027829232	1.7766411137118199	8.0	0.9600719654041289	False	False										RBMXL1	-
chr1	ENSG00000117226.7	89378165	0.10831757939995698	0.0394994024053907	False	False	89378182	GT	AC	0.11004408894526127	0.06685874548900035	0.10120178671633642	2.0	1.645919141024951	1.7956395902618535e-33	14.944406201431546	10.0	1.0938318128039106e-29	False	False										GBP3	-
chr1	ENSG00000117226.7	89383083	0.0870408793009106	0.0362670833565777	False	False	89383097	T	A	0.0949817863408518	0.06711518119361877	0.15842214564906734	3.0	1.4152056904508894	1.7956395902618535e-33	14.944406201431546	10.0	1.0938318128039106e-29	False	False										GBP3	-
chr1	ENSG00000117226.7	89413775	0.15483511901233601	0.0394060169326412	False	False	89413826	AAAAC	GTTTT	0.14727745392181735	0.06777168767668433	0.03087284073319442	10.0	2.1731413068009755	1.7956395902618535e-33	14.944406201431546	10.0	1.0938318128039106e-29	False	False										GBP3	-
chr1	ENSG00000117226.7	89444498	-0.109062845255659	0.0390163659209028	False	False	89444510	T	A	-0.14978554682741266	0.07008839680461577	0.033810862607461016	24.0	2.137094778255055	1.7956395902618535e-33	14.944406201431546	10.0	1.0938318128039106e-29	False	False										GBP3	-
chr1	ENSG00000117226.7	89465074	-0.104536524225256	0.0392354192652972	False	False	89465107	GTTTTT	AAAAAC	-0.1717538288957219	0.06734277716821148	0.011457539384807194	9.0	2.5504417269087125	1.7956395902618535e-33	14.944406201431546	10.0	1.0938318128039106e-29	False	False										GBP3	-
chr1	ENSG00000117226.7	89553774	-0.21763662078119603	0.0458105140200054	False	False	89553784	T	A	-0.33422942174067943	0.06566651160096197	8.060191755905168e-07	17.0	5.089800167423286	1.7956395902618535e-33	14.944406201431546	10.0	1.0938318128039106e-29	False	False										GBP3	-
chr1	ENSG00000117226.7	89561223	-0.301198643688254	0.0458369104809563	False	False	89561263	AAAAT	ATTTT	-0.4030062519815992	0.06407662236452376	1.905501374545565e-09	19.0	6.289442812527599	1.7956395902618535e-33	14.944406201431546	10.0	1.0938318128039106e-29	False	False										GBP3	-
chr1	ENSG00000117226.7	89571831	0.47697186932742996	0.0327313870880467	False	False	89571841	T	A	0.5573546460500282	0.05961023741586266	2.1655805528160545e-17	29.0	9.349981986512145	1.7956395902618535e-33	14.944406201431546	10.0	1.0938318128039106e-29	False	False										GBP3	-
chr1	ENSG00000117226.7	89581698	0.468293449997896	0.0293609263091132	False	False	89581711	AT	AT	0.5371878250752704	0.057793108439119924	1.7959555401927583e-17	10.0	9.29501526364777	1.7956395902618535e-33	14.944406201431546	10.0	1.0938318128039106e-29	False	False										GBP3	-
chr1	ENSG00000065526.6	16105135	0.0108149622243751	0.0290302967331277	False	False	16105152	T	A	-0.029011393615770775	0.07195127665750571	0.6872408903388925	30.0	0.4032088791678779	0.011079933885481844	2.5639203363634087	22.0	0.5198712170875829	False	False										SPEN	+
chr1	ENSG00000065526.6	16111826	-0.0128738854017296	0.0323835260156829	False	False	16111837	A	T	0.042517318597833136	0.07426220076179267	0.5676736206518375	42.0	0.5725297413985065	0.011079933885481844	2.5639203363634087	22.0	0.5198712170875829	False	False										SPEN	+
chr1	ENSG00000065526.6	16113898	-0.00638650295808043	0.0403425268971545	False	False	16113913	A	T						0.011079933885481844	2.5639203363634087	22.0	0.5198712170875829	False	False										SPEN	+
chr1	ENSG00000065526.6	16117294	0.0127828131277747	0.0299211836483644	False	False	16117314	A	T	0.04384103778625543	0.06735516324292459	0.515794475646257	3.0	0.6508934976244863	0.011079933885481844	2.5639203363634087	22.0	0.5198712170875829	False	False										SPEN	+
chr1	ENSG00000065526.6	16133320	-0.0137007014709589	0.0363322273478205	False	False	16133330	A	T	-0.11231502821693944	0.07008826469490759	0.1106198662419138	22.0	1.6024797975216516	0.011079933885481844	2.5639203363634087	22.0	0.5198712170875829	False	False										SPEN	+
chr1	ENSG00000065526.6	16135809	-0.014315063093553997	0.0377529860587491	False	False	16135827	GTTTT	AAAAC	-0.11055209102561232	0.06746831429613838	0.10275025475316407	6.0	1.6385779336410646	0.011079933885481844	2.5639203363634087	22.0	0.5198712170875829	False	False										SPEN	+
chr1	ENSG00000065526.6	16136175	0.0125193308227031	0.03548582081796	False	False	16136187	T	A	-0.05664736925192127	0.07462348977751246	0.4487857712252691	44.0	0.7591090877793787	0.011079933885481844	2.5639203363634087	22.0	0.5198712170875829	False	False										SPEN	+
chr1	ENSG00000065526.6	16140806	0.00795890755371915	0.0423131647976604	False	False	16140816	A	T	0.1002882647947602	0.06949091058107967	0.15049456860097735	18.0	1.4431853598715936	0.011079933885481844	2.5639203363634087	22.0	0.5198712170875829	False	False										SPEN	+
chr1	ENSG00000065526.6	16145556	-0.0437795188853602	0.05715472632078599	False	False	16145581	AAAC	GTTT	-0.15952273454807228	0.06701511271754453	0.01815905456108482	6.0	2.380399406629802	0.011079933885481844	2.5639203363634087	22.0	0.5198712170875829	False	False										SPEN	+
chr1	ENSG00000065526.6	16148201	0.020846834044535998	0.0440609738204642	False	False	16148221	CTTTTT	AAAAAG	0.1169978495093352	0.06726339787451073	0.08337618302799396	5.0	1.7393984426360833	0.011079933885481844	2.5639203363634087	22.0	0.5198712170875829	False	False										SPEN	+
chr1	ENSG00000065526.6	16151270	0.0280327006507081	0.0505536874371643	False	False	16151281	A	T	0.12769696186368096	0.07120804012908008	0.074483553605867	29.0	1.7932941509442248	0.011079933885481844	2.5639203363634087	22.0	0.5198712170875829	False	False										SPEN	+
chr1	ENSG00000065526.6	16159260	0.0648241701042181	0.0427225930718739	True	False	16159270	T	A	0.034906135833950705	0.0723133655421106	0.6298568832163127	32.0	0.48270655877057256	0.011079933885481844	2.5639203363634087	22.0	0.5198712170875829	False	False										SPEN	+
chr1	ENSG00000065526.6	16162413	0.0462038568849841	0.0381490624187144	False	False	16162424	CG	CG	0.014986214302746818	0.0671080684647308	0.8234959825225031	1.0	0.22331464227171055	0.011079933885481844	2.5639203363634087	22.0	0.5198712170875829	False	False										SPEN	+
chr1	ENSG00000065526.6	16171766	-0.0507616868359747	0.0385821803987514	False	False	16171783	T	A	-0.01687007009808384	0.06756412143762944	0.8030613152980559	4.0	0.24968977230995495	0.011079933885481844	2.5639203363634087	22.0	0.5198712170875829	False	False										SPEN	+
chr1	ENSG00000065526.6	16173612	-0.0208730550846629	0.0322252576155549	False	False	16173623	A	T	-0.07415600834402086	0.07495764854806887	0.3238642014827109	46.0	0.9893054248688987	0.011079933885481844	2.5639203363634087	22.0	0.5198712170875829	False	False										SPEN	+
chr1	ENSG00000065526.6	16176896	0.0061668127535565	0.0398423020158877	False	False	16176906	T	A						0.011079933885481844	2.5639203363634087	22.0	0.5198712170875829	False	False										SPEN	+
chr1	ENSG00000065526.6	16190663	0.0134162860346896	0.0423190412501499	False	False	16190681	T	A						0.011079933885481844	2.5639203363634087	22.0	0.5198712170875829	False	False										SPEN	+
chr1	ENSG00000065526.6	16191538	0.00163741041793985	0.0441914153522449	False	False	16191559	AATTTT	AAAATT						0.011079933885481844	2.5639203363634087	22.0	0.5198712170875829	False	False										SPEN	+
chr1	ENSG00000065526.6	16206171	0.0477091188131882	0.0404632224431185	False	False	16206183	T	A	0.05416794892591213	0.07301987984049718	0.4591242411286693	36.0	0.7418246790358359	0.011079933885481844	2.5639203363634087	22.0	0.5198712170875829	False	False										SPEN	+
chr1	ENSG00000065526.6	16224669	-0.0180165699519551	0.0296889765631624	False	False	16224705	GT	AC	-0.06280550196798433	0.0702208492396198	0.3721725396564513	21.0	0.8943996355508101	0.011079933885481844	2.5639203363634087	22.0	0.5198712170875829	False	False										SPEN	+
chr1	ENSG00000065526.6	16252880	0.0522743951232997	0.0518766031252835	False	False	16252908	AC	GT	0.1427858249586808	0.07087772816404847	0.04532682891084442	28.0	2.01453726942544	0.011079933885481844	2.5639203363634087	22.0	0.5198712170875829	False	False										SPEN	+
chr1	ENSG00000065526.6	16277780	0.00334209107435597	0.0227986391758341	False	False	16277836	AAGG	CCTT	0.010985240988630305	0.06933334073102994	0.8742630619538896	15.0	0.1584409588922908	0.011079933885481844	2.5639203363634087	22.0	0.5198712170875829	False	False										SPEN	+
chr1	ENSG00000065526.6	16297739	-0.021619501861033	0.0326052280236988	False	False	16297749	A	T	-0.0925067904206012	0.06954354641118249	0.1849304980626764	18.0	1.3301994964945627	0.011079933885481844	2.5639203363634087	22.0	0.5198712170875829	False	False										SPEN	+
chr1	ENSG00000065526.6	16297829	-0.0042045533264791395	0.0259657682153886	False	False	16297841	AT	AT	-0.06376947303165656	0.07183506779653638	0.3757959785737672	30.0	0.8877206493669	0.011079933885481844	2.5639203363634087	22.0	0.5198712170875829	False	False										SPEN	+
chr1	ENSG00000065526.6	16307381	0.0231454709094409	0.0334190810138086	False	False	16307441	AAAT	ATTT	0.042724955642439735	0.06944133791501153	0.53905430196309	16.0	0.6152668846146128	0.011079933885481844	2.5639203363634087	22.0	0.5198712170875829	False	False										SPEN	+
chr1	ENSG00000065526.6	16326044	-0.0203889410161531	0.0415567582304778	False	False	16326066	ATTT	AAAT						0.011079933885481844	2.5639203363634087	22.0	0.5198712170875829	False	False										SPEN	+
chr1	ENSG00000116786.7	16105135	-0.0204804001881017	0.0503050420424356	False	False	16105152	T	A	-0.14530955783803778	0.07121757993077582	0.042676504090242186	30.0	2.0403607926481087	0.04162174607453227	2.0492203042271275	26.0	1.0	False	False										PLEKHM2	+
chr1	ENSG00000116786.7	16111826	0.00484686729820523	0.041431388009745	False	False	16111837	A	T	0.11424925747301415	0.07384271425425604	0.12356231667063775	42.0	1.5471974266767858	0.04162174607453227	2.0492203042271275	26.0	1.0	False	False										PLEKHM2	+
chr1	ENSG00000116786.7	16113898	-0.0307906176803578	0.0441673912646943	False	False	16113913	A	T						0.04162174607453227	2.0492203042271275	26.0	1.0	False	False										PLEKHM2	+
chr1	ENSG00000116786.7	16117294	-0.0182558787560479	0.0326726682993383	False	False	16117314	A	T	-0.10298588677744204	0.067061501864966	0.12605055606803248	3.0	1.5356931162205825	0.04162174607453227	2.0492203042271275	26.0	1.0	False	False										PLEKHM2	+
chr1	ENSG00000116786.7	16133320	0.00533490511320341	0.0250729832119027	False	False	16133330	A	T	-0.018228193019161152	0.07052284245799025	0.7963069937549581	22.0	0.25847218268349725	0.04162174607453227	2.0492203042271275	26.0	1.0	False	False										PLEKHM2	+
chr1	ENSG00000116786.7	16135809	0.0102607036345223	0.0249745239600783	False	False	16135827	GTTTT	AAAAC	0.02009887007567036	0.06787071049397565	0.7674104499335562	6.0	0.29613466441395775	0.04162174607453227	2.0492203042271275	26.0	1.0	False	False										PLEKHM2	+
chr1	ENSG00000116786.7	16136175	0.0024622424353115	0.0229677510994646	False	False	16136187	T	A	0.046765336130795664	0.07466173263671327	0.5318749150441521	44.0	0.6263628565699778	0.04162174607453227	2.0492203042271275	26.0	1.0	False	False										PLEKHM2	+
chr1	ENSG00000116786.7	16140806	0.000423826021144077	0.0266489070441381	False	False	16140816	A	T	0.04108951772226119	0.06978404498385751	0.5566372134672342	18.0	0.5888096302208626	0.04162174607453227	2.0492203042271275	26.0	1.0	False	False										PLEKHM2	+
chr1	ENSG00000116786.7	16145038	-0.00151941781242454	0.0225482898259016	False	False	16145062	A	T	-0.010614988247440466	0.07053058762811151	0.8805195670089931	22.0	0.15050191136093172	0.04162174607453227	2.0492203042271275	26.0	1.0	False	False										PLEKHM2	+
chr1	ENSG00000116786.7	16145556	0.00472446186902099	0.02552273571525	False	False	16145581	AAAC	GTTT	0.0011986760383602135	0.067884374561203	0.9859282194059084	6.0	0.01765761334781857	0.04162174607453227	2.0492203042271275	26.0	1.0	False	False										PLEKHM2	+
chr1	ENSG00000116786.7	16148201	-0.00762406634466509	0.0237811852501747	False	False	16148221	CTTTTT	AAAAAG	-0.022544860944677832	0.06771133174054339	0.7394878473149404	5.0	0.33295550929444634	0.04162174607453227	2.0492203042271275	26.0	1.0	False	False										PLEKHM2	+
chr1	ENSG00000116786.7	16151270	-0.0106145606048097	0.0313909474701529	False	False	16151281	A	T	-0.01704084656414901	0.07178539069518032	0.8126078542377575	29.0	0.2373859973334816	0.04162174607453227	2.0492203042271275	26.0	1.0	False	False										PLEKHM2	+
chr1	ENSG00000116786.7	16159260	-0.00136729329344258	0.0363805842992481	False	False	16159270	T	A	-0.004511228807587865	0.0723567242454505	0.9503516506493136	32.0	0.06234705695471713	0.04162174607453227	2.0492203042271275	26.0	1.0	False	False										PLEKHM2	+
chr1	ENSG00000116786.7	15921646	0.0811792217659422	0.0572618624968989	False	False	15921682	AAAAT	ATTTT	0.07924924364169879	0.06814359348876282	0.2461351323238985	9.0	1.1629742369657587	0.04162174607453227	2.0492203042271275	26.0	1.0	False	False										PLEKHM2	+
chr1	ENSG00000116786.7	15923703	-0.09276280429594301	0.0536450474578088	False	False	15923728	GTTT	AAAC	-0.10145970322681147	0.06999667349313521	0.14875062808488418	21.0	1.4494932139419732	0.04162174607453227	2.0492203042271275	26.0	1.0	False	False										PLEKHM2	+
chr1	ENSG00000116786.7	15929542	-0.0863334310183097	0.0581617776085716	False	False	15929558	AC	GT	-0.08886969276895237	0.0687335150004696	0.19744548458647224	13.0	1.2929601049552784	0.04162174607453227	2.0492203042271275	26.0	1.0	False	False										PLEKHM2	+
chr1	ENSG00000116786.7	15950053	0.0658389945584213	0.0577266646461121	False	False	15950078	ATT	AAT	0.05962426788480681	0.07112029370043804	0.4028457141811059	26.0	0.8383580098241296	0.04162174607453227	2.0492203042271275	26.0	1.0	False	False										PLEKHM2	+
chr1	ENSG00000116786.7	15979749	-0.0322603014006005	0.0453237931207315	False	False	15979785	ATTTT	AAAAT	-0.05404040150195747	0.06809977751578968	0.4283338711629454	8.0	0.7935474016699631	0.04162174607453227	2.0492203042271275	26.0	1.0	False	False										PLEKHM2	+
chr1	ENSG00000116786.7	16005406	-0.0708320723206281	0.058045971625522996	False	False	16005424	ATTT	AAAT	-0.07370197926698736	0.06708433330440508	0.2731176665549006	2.0	1.0986466681058562	0.04162174607453227	2.0492203042271275	26.0	1.0	False	False										PLEKHM2	+
chr1	ENSG00000116786.7	16026486	-0.0167934446309134	0.0365923795937956	False	False	16026511	A	T	-0.06846233997709036	0.07415501562651232	0.35711500704499033	42.0	0.9232327631337364	0.04162174607453227	2.0492203042271275	26.0	1.0	False	False										PLEKHM2	+
chr1	ENSG00000116786.7	16032888	0.0125363969766053	0.0303083971387436	False	False	16032902	GTTT	AAAC	0.05383008524193922	0.06716974923520676	0.4237587732735623	2.0	0.8014036951878986	0.04162174607453227	2.0492203042271275	26.0	1.0	False	False										PLEKHM2	+
chr1	ENSG00000116786.7	16033600	-0.0452852137584506	0.0608516492161261	False	False	16033611	A	T	-0.04021095667822032	0.07137080088663078	0.5738003535025664	27.0	0.5634090717588215	0.04162174607453227	2.0492203042271275	26.0	1.0	False	False										PLEKHM2	+
chr1	ENSG00000116786.7	16037696	-0.0180578864212456	0.0503421020960536	False	False	16037724	AAAAT	ATTTT	-0.009964817108158629	0.06819604784361312	0.8839634446955826	8.0	0.1461201553939006	0.04162174607453227	2.0492203042271275	26.0	1.0	False	False										PLEKHM2	+
chr1	ENSG00000116786.7	16040109	0.0365966486849263	0.0419334123367543	False	False	16040146	GTTT	AAAC	0.035047317071541934	0.069630497920179	0.6152680435811582	17.0	0.5033328515289157	0.04162174607453227	2.0492203042271275	26.0	1.0	False	False										PLEKHM2	+
chr1	ENSG00000116786.7	16046624	-0.00574435547904391	0.0257779914148441	False	False	16046655	AT	AT	-0.045683635120727935	0.07324700461717147	0.5335934174267347	37.0	0.6236928780841668	0.04162174607453227	2.0492203042271275	26.0	1.0	False	False										PLEKHM2	+
chr1	ENSG00000116786.7	16065277	-0.00813957138466235	0.0270027689136211	False	False	16065321	AC	GT	0.0015432063945190091	0.06884275710797466	0.9821369870705269	12.0	0.022416394394236806	0.04162174607453227	2.0492203042271275	26.0	1.0	False	False										PLEKHM2	+
chr1	ENSG00000162458.8	16105135	0.115260739832785	0.0437674282146632	False	False	16105152	T	A	0.08949942125313876	0.07169270395941413	0.21340581468372452	30.0	1.248375585105636	0.01025118146004852	2.5910954693776937	25.0	0.5382417388649403	False	False										FBLIM1	+
chr1	ENSG00000162458.8	16111826	-0.16833613645716902	0.0420871656343748	True	True	16111837	A	T	-0.171834045276087	0.07322383230986987	0.020022424226306856	42.0	2.3466956024497154	0.01025118146004852	2.5910954693776937	25.0	0.5382417388649403	False	False										FBLIM1	+
chr1	ENSG00000162458.8	16113898	-0.16963675420968202	0.0568714243559737	False	False	16113913	A	T						0.01025118146004852	2.5910954693776937	25.0	0.5382417388649403	False	False										FBLIM1	+
chr1	ENSG00000162458.8	16117294	-0.0574226942430261	0.0364931486508945	False	False	16117314	A	T	-0.11964372905854945	0.06693570110381254	0.07524247976223447	3.0	1.7874426813426587	0.01025118146004852	2.5910954693776937	25.0	0.5382417388649403	False	False										FBLIM1	+
chr1	ENSG00000162458.8	16133320	0.0102950000277164	0.0262508377419264	False	False	16133330	A	T	0.06618616737515448	0.07037989986293926	0.34813458405682285	22.0	0.9404129233495384	0.01025118146004852	2.5910954693776937	25.0	0.5382417388649403	False	False										FBLIM1	+
chr1	ENSG00000162458.8	16135809	0.0178954981387126	0.0288333776765995	False	False	16135827	GTTTT	AAAAC	0.044748070216840435	0.06781642373470671	0.5100554582650979	6.0	0.6598411970512021	0.01025118146004852	2.5910954693776937	25.0	0.5382417388649403	False	False										FBLIM1	+
chr1	ENSG00000162458.8	16136175	0.0244232451026277	0.0354112032470922	False	False	16136187	T	A	0.09556850139800448	0.07440139744364525	0.20062737294178287	44.0	1.2844987417123728	0.01025118146004852	2.5910954693776937	25.0	0.5382417388649403	False	False										FBLIM1	+
chr1	ENSG00000162458.8	16140806	-0.0205061348503716	0.0295820327687074	False	False	16140816	A	T	-0.08909932012106499	0.06956524612939816	0.2017102719575467	18.0	1.280802197627987	0.01025118146004852	2.5910954693776937	25.0	0.5382417388649403	False	False										FBLIM1	+
chr1	ENSG00000162458.8	16145038	-0.0357359603291895	0.031869028209701	False	False	16145062	A	T	-0.07494538567161871	0.07033619299908589	0.2879140184927155	22.0	1.065530880703093	0.01025118146004852	2.5910954693776937	25.0	0.5382417388649403	False	False										FBLIM1	+
chr1	ENSG00000162458.8	16145556	0.0232516698633895	0.0313569904232311	False	False	16145581	AAAC	GTTT	0.09477156663223713	0.0675788786488658	0.16222943407088095	6.0	1.4023844213909238	0.01025118146004852	2.5910954693776937	25.0	0.5382417388649403	False	False										FBLIM1	+
chr1	ENSG00000162458.8	16148201	-0.0223601940143573	0.0303185053561219	False	False	16148221	CTTTTT	AAAAAG	-0.09438796182508882	0.06742617140395102	0.16297333909943634	5.0	1.399871294183521	0.01025118146004852	2.5910954693776937	25.0	0.5382417388649403	False	False										FBLIM1	+
chr1	ENSG00000162458.8	16151270	-0.0308696325194002	0.0366025797903511	False	False	16151281	A	T	-0.1408651422360162	0.07107992494668908	0.048915395265846144	29.0	1.981785185362351	0.01025118146004852	2.5910954693776937	25.0	0.5382417388649403	False	False										FBLIM1	+
chr1	ENSG00000162458.8	16159260	0.000847123950822573	0.0246477049439653	False	False	16159270	T	A	0.046419262295795724	0.07227946244653281	0.5215009105774473	32.0	0.6422192518398069	0.01025118146004852	2.5910954693776937	25.0	0.5382417388649403	False	False										FBLIM1	+
chr1	ENSG00000162458.8	16162413	0.00197227613686001	0.0262282816658988	False	False	16162424	CG	CG	0.05899529689505656	0.06699870762987349	0.37951703746006615	1.0	0.8805438042323019	0.01025118146004852	2.5910954693776937	25.0	0.5382417388649403	False	False										FBLIM1	+
chr1	ENSG00000162458.8	16171766	0.00138311024392515	0.0259798968671659	False	False	16171783	T	A	-0.047285018323170516	0.06749815241990892	0.4843349893877824	4.0	0.7005379647876637	0.01025118146004852	2.5910954693776937	25.0	0.5382417388649403	False	False										FBLIM1	+
chr1	ENSG00000162458.8	16173612	-0.0024626091593948603	0.0290886921600373	False	False	16173623	A	T	0.049339311422936634	0.07507305791405271	0.5118949005170916	46.0	0.6572172866519261	0.01025118146004852	2.5910954693776937	25.0	0.5382417388649403	False	False										FBLIM1	+
chr1	ENSG00000162458.8	16176896	0.008658450927314041	0.0394130150178724	False	False	16176906	T	A						0.01025118146004852	2.5910954693776937	25.0	0.5382417388649403	False	False										FBLIM1	+
chr1	ENSG00000162458.8	16190663	0.0146077669445997	0.0422829147278212	False	False	16190681	T	A						0.01025118146004852	2.5910954693776937	25.0	0.5382417388649403	False	False										FBLIM1	+
chr1	ENSG00000162458.8	16191538	-0.0046409047126117	0.0445629913768163	False	False	16191559	AATTTT	AAAATT						0.01025118146004852	2.5910954693776937	25.0	0.5382417388649403	False	False										FBLIM1	+
chr1	ENSG00000162458.8	16206171	0.0030641451196462	0.0273828262961442	False	False	16206183	T	A	0.06284961740442882	0.0729826704795884	0.3902538189685695	36.0	0.8611580939889893	0.01025118146004852	2.5910954693776937	25.0	0.5382417388649403	False	False										FBLIM1	+
chr1	ENSG00000162458.8	16005406	0.0166470753995272	0.0510402417502261	False	False	16005424	ATTT	AAAT	0.08866295594823931	0.06700235966137613	0.1871093023439994	2.0	1.3232810963126354	0.01025118146004852	2.5910954693776937	25.0	0.5382417388649403	False	False										FBLIM1	+
chr1	ENSG00000162458.8	16026486	0.0546720140111193	0.0448924412656782	False	False	16026511	A	T	0.13625295398783532	0.07363622444074128	0.06589276950985197	42.0	1.8503522556005685	0.01025118146004852	2.5910954693776937	25.0	0.5382417388649403	False	False										FBLIM1	+
chr1	ENSG00000162458.8	16032888	-0.0399094470044572	0.0436308890486967	False	False	16032902	GTTT	AAAC	-0.15620529738090366	0.06644154730635174	0.019602105941318997	2.0	2.3510183569426086	0.01025118146004852	2.5910954693776937	25.0	0.5382417388649403	False	False										FBLIM1	+
chr1	ENSG00000162458.8	16033600	0.0296183960135625	0.0574642275332343	False	False	16033611	A	T	0.15505567002144618	0.07056469528297117	0.029167041812831338	27.0	2.1973547735118553	0.01025118146004852	2.5910954693776937	25.0	0.5382417388649403	False	False										FBLIM1	+
chr1	ENSG00000162458.8	16037696	-0.0668330261048784	0.0463077311396419	False	False	16037724	AAAAT	ATTTT	-0.026356055786082286	0.0681757427475389	0.6994421466727849	8.0	0.38658993248788215	0.01025118146004852	2.5910954693776937	25.0	0.5382417388649403	False	False										FBLIM1	+
chr1	ENSG00000162458.8	16046624	0.0574223421144495	0.0418449375364043	False	False	16046655	AT	AT	0.14872384987168236	0.07250810916752859	0.04165597670540137	37.0	2.051134025961962	0.01025118146004852	2.5910954693776937	25.0	0.5382417388649403	False	False										FBLIM1	+
chr1	ENSG00000162458.8	16056937	-0.0220001857922575	0.0428581092154976	False	False	16056951	A	T	-0.13147074621928256	0.06668340282383135	0.04990672892030873	2.0	1.9715662466507704	0.01025118146004852	2.5910954693776937	25.0	0.5382417388649403	False	False										FBLIM1	+
chr1	ENSG00000162458.8	16065277	-0.00214057722341519	0.0217913217305549	False	False	16065321	AC	GT	-0.031824772589632386	0.06880796768070464	0.6441880692697803	12.0	0.46251580539787973	0.01025118146004852	2.5910954693776937	25.0	0.5382417388649403	False	False										FBLIM1	+
chr1	ENSG00000162460.6	16105135	-0.0106343313468953	0.0508919074799179	False	False	16105152	T	A										False	False										TMEM82	+
chr1	ENSG00000162460.6	16111826	-0.00507087703604198	0.0487785193391952	False	False	16111837	A	T										False	False										TMEM82	+
chr1	ENSG00000162460.6	16113898	-0.00028748434501236803	0.0452707290363324	False	False	16113913	A	T										False	False										TMEM82	+
chr1	ENSG00000162460.6	16117294	0.0119365289019228	0.0484988382809652	False	False	16117314	A	T										False	False										TMEM82	+
chr1	ENSG00000162460.6	16133320	0.0339733835347666	0.0589478368680634	False	False	16133330	A	T										False	False										TMEM82	+
chr1	ENSG00000162460.6	16135809	0.0110059512647008	0.0447586205332169	False	False	16135827	GTTTT	AAAAC										False	False										TMEM82	+
chr1	ENSG00000162460.6	16136175	0.00150148039766959	0.0537072506517072	False	False	16136187	T	A										False	False										TMEM82	+
chr1	ENSG00000162460.6	16140806	-0.00455745381538076	0.0430013268592989	False	False	16140816	A	T										False	False										TMEM82	+
chr1	ENSG00000162460.6	16145038	-0.009899486017593441	0.0460774814790622	False	False	16145062	A	T										False	False										TMEM82	+
chr1	ENSG00000162460.6	16145556	0.0082532601724308	0.0450687573748497	False	False	16145581	AAAC	GTTT										False	False										TMEM82	+
chr1	ENSG00000162460.6	16148201	-0.0099669211115225	0.044355475847140995	False	False	16148221	CTTTTT	AAAAAG										False	False										TMEM82	+
chr1	ENSG00000162460.6	16151270	-0.00640877487474149	0.0450716844695553	False	False	16151281	A	T										False	False										TMEM82	+
chr1	ENSG00000162460.6	16159260	-0.0247160948972819	0.0536902840017708	False	False	16159270	T	A										False	False										TMEM82	+
chr1	ENSG00000162460.6	16162413	-0.0295674327755854	0.0567794293303275	False	False	16162424	CG	CG										False	False										TMEM82	+
chr1	ENSG00000162460.6	16171766	0.0486300141384289	0.0661313223938056	False	False	16171783	T	A										False	False										TMEM82	+
chr1	ENSG00000162460.6	16173612	-0.0031681573517900303	0.0517155524513259	False	False	16173623	A	T										False	False										TMEM82	+
chr1	ENSG00000162460.6	15979749	0.0015062181604999301	0.0854192664055724	False	False	15979785	ATTTT	AAAAT										False	False										TMEM82	+
chr1	ENSG00000162460.6	16005406	-0.00871973948469097	0.0648778597300938	False	False	16005424	ATTT	AAAT										False	False										TMEM82	+
chr1	ENSG00000162460.6	16026486	-0.00806096135317392	0.0437436671722034	False	False	16026511	A	T										False	False										TMEM82	+
chr1	ENSG00000162460.6	16032888	0.0114606479588394	0.0508788252530485	False	False	16032902	GTTT	AAAC										False	False										TMEM82	+
chr1	ENSG00000162460.6	16033600	-0.006222887579708711	0.0554519776845062	False	False	16033611	A	T										False	False										TMEM82	+
chr1	ENSG00000162460.6	16037696	0.0199213960553657	0.0897122190814464	False	False	16037724	AAAAT	ATTTT										False	False										TMEM82	+
chr1	ENSG00000162460.6	16040109	0.0215575609484067	0.0559911358742061	False	False	16040146	GTTT	AAAC										False	False										TMEM82	+
chr1	ENSG00000162460.6	16046624	-0.0224465601828911	0.0777825094011761	False	False	16046655	AT	AT										False	False										TMEM82	+
chr1	ENSG00000162460.6	16056937	-0.0627268325838052	0.0685242027936959	True	False	16056951	A	T										False	False										TMEM82	+
chr1	ENSG00000162460.6	16065277	0.0112250577200348	0.0462665327560372	False	False	16065321	AC	GT										False	False										TMEM82	+
chr1	ENSG00000162461.7	16105135	-0.0374010069106035	0.0399441294858773	False	False	16105152	T	A	-0.12620986863484224	0.07140597894659911	0.07872523023553578	30.0	1.7674972109720413	5.0362776620535056e-05	4.1376174637658805	23.0	0.008681308404795744	False	False										SLC25A34	+
chr1	ENSG00000162461.7	16111826	0.0721197442040079	0.0436340398332019	False	False	16111837	A	T	0.12944790986347854	0.07370402354257538	0.08072486818435129	42.0	1.7563208036899438	5.0362776620535056e-05	4.1376174637658805	23.0	0.008681308404795744	False	False										SLC25A34	+
chr1	ENSG00000162461.7	16113898	0.062192908788455	0.0499210366241445	False	False	16113913	A	T						5.0362776620535056e-05	4.1376174637658805	23.0	0.008681308404795744	False	False										SLC25A34	+
chr1	ENSG00000162461.7	16117294	0.103571951980309	0.0468284018078509	False	False	16117314	A	T	0.19213671114984854	0.06616382849441775	0.004060383136836793	3.0	2.9039539507007084	5.0362776620535056e-05	4.1376174637658805	23.0	0.008681308404795744	False	False										SLC25A34	+
chr1	ENSG00000162461.7	16133320	-0.0234729761176431	0.038787089635485	False	False	16133330	A	T	-0.13271761010823158	0.06991060517728716	0.05907742371974516	22.0	1.8983902338088958	5.0362776620535056e-05	4.1376174637658805	23.0	0.008681308404795744	False	False										SLC25A34	+
chr1	ENSG00000162461.7	16135809	-0.007598233246239579	0.0248063043619165	False	False	16135827	GTTTT	AAAAC	-0.06372020465801835	0.06774646879835679	0.3479717882418625	6.0	0.940568649381234	5.0362776620535056e-05	4.1376174637658805	23.0	0.008681308404795744	False	False										SLC25A34	+
chr1	ENSG00000162461.7	16136175	-0.0178923048052236	0.0293494130694333	False	False	16136187	T	A	-0.09140546547541743	0.07443061486716362	0.2210357598545576	44.0	1.2280627486223086	5.0362776620535056e-05	4.1376174637658805	23.0	0.008681308404795744	False	False										SLC25A34	+
chr1	ENSG00000162461.7	16140806	0.00725480869071149	0.0321398773789405	False	False	16140816	A	T	0.0908913363035362	0.0695539364313579	0.1927532188087967	18.0	1.306774870941143	5.0362776620535056e-05	4.1376174637658805	23.0	0.008681308404795744	False	False										SLC25A34	+
chr1	ENSG00000162461.7	16145038	-0.0005081399331230321	0.0216174502186783	False	False	16145062	A	T	0.005988462924952867	0.0705332968302932	0.9324233007431568	22.0	0.08490263739353374	5.0362776620535056e-05	4.1376174637658805	23.0	0.008681308404795744	False	False										SLC25A34	+
chr1	ENSG00000162461.7	16145556	-0.00823575460155632	0.0276291690323101	False	False	16145581	AAAC	GTTT	-0.07915646901588247	0.06767141584628089	0.24339765363430865	6.0	1.1697179381570864	5.0362776620535056e-05	4.1376174637658805	23.0	0.008681308404795744	False	False										SLC25A34	+
chr1	ENSG00000162461.7	16148201	0.00698363119791635	0.0248921183873032	False	False	16148221	CTTTTT	AAAAAG	0.06273774294538928	0.06759512412556845	0.35436140757252244	5.0	0.9281400656775801	5.0362776620535056e-05	4.1376174637658805	23.0	0.008681308404795744	False	False										SLC25A34	+
chr1	ENSG00000162461.7	16151270	0.0151510695969276	0.0297055109079199	False	False	16151281	A	T	0.09404288801187753	0.07147762735601466	0.18982851412801266	29.0	1.3156968339683432	5.0362776620535056e-05	4.1376174637658805	23.0	0.008681308404795744	False	False										SLC25A34	+
chr1	ENSG00000162461.7	16159260	0.00847379347894316	0.0281161058202216	False	False	16159270	T	A	0.07564013710291935	0.07215016951862069	0.29579253767976343	32.0	1.0483708854405112	5.0362776620535056e-05	4.1376174637658805	23.0	0.008681308404795744	False	False										SLC25A34	+
chr1	ENSG00000162461.7	16162413	0.00410230655026833	0.0240779152153864	False	False	16162424	CG	CG	0.05643976644024815	0.0670086236471236	0.40053985763147903	1.0	0.842276163400513	5.0362776620535056e-05	4.1376174637658805	23.0	0.008681308404795744	False	False										SLC25A34	+
chr1	ENSG00000162461.7	15979749	0.159816876977406	0.0454316358770241	False	False	15979785	ATTTT	AAAAT	0.19134590473102447	0.06693929025765409	0.004675143472504016	8.0	2.8584991563926128	5.0362776620535056e-05	4.1376174637658805	23.0	0.008681308404795744	False	False										SLC25A34	+
chr1	ENSG00000162461.7	16005406	0.16462762193427802	0.0384607727054507	False	False	16005424	ATTT	AAAT	0.16164755427868946	0.0663826173955827	0.01568090348774931	2.0	2.435088591270973	5.0362776620535056e-05	4.1376174637658805	23.0	0.008681308404795744	False	False										SLC25A34	+
chr1	ENSG00000162461.7	16026486	-0.0266090628333351	0.0338367497222927	False	False	16026511	A	T	-0.06584609265259568	0.07416810427038632	0.3758290982258742	42.0	0.8877952766939813	5.0362776620535056e-05	4.1376174637658805	23.0	0.008681308404795744	False	False										SLC25A34	+
chr1	ENSG00000162461.7	16032888	0.0162450290299972	0.0293593743221891	False	False	16032902	GTTT	AAAC	0.04435443922015361	0.06720107881734316	0.5099246220108455	2.0	0.6600257019788599	5.0362776620535056e-05	4.1376174637658805	23.0	0.008681308404795744	False	False										SLC25A34	+
chr1	ENSG00000162461.7	16033600	0.16570764504159502	0.0392189791010204	False	False	16033611	A	T	0.20322109524042847	0.06993806248334955	0.004085364768027049	27.0	2.9057295559025555	5.0362776620535056e-05	4.1376174637658805	23.0	0.008681308404795744	False	False										SLC25A34	+
chr1	ENSG00000162461.7	16040109	0.00537538563126135	0.0254284747720398	False	False	16040146	GTTT	AAAC	0.014702794616687297	0.06966577030777042	0.8330587454566151	17.0	0.21104761422622736	5.0362776620535056e-05	4.1376174637658805	23.0	0.008681308404795744	False	False										SLC25A34	+
chr1	ENSG00000162461.7	16046624	-0.157397561423479	0.0477126892815943	False	False	16046655	AT	AT	-0.2068391302253486	0.0717379330907087	0.00439970706760316	37.0	2.8832602406290664	5.0362776620535056e-05	4.1376174637658805	23.0	0.008681308404795744	False	False										SLC25A34	+
chr1	ENSG00000162461.7	16056937	-0.0717011730046304	0.0342768783141847	False	False	16056951	A	T	-0.13125154288353968	0.06668535670295546	0.0502928545328475	2.0	1.9682213513258855	5.0362776620535056e-05	4.1376174637658805	23.0	0.008681308404795744	False	False										SLC25A34	+
chr1	ENSG00000162461.7	16065277	0.0214476010754183	0.0436216971777999	False	False	16065321	AC	GT	0.07830339030366354	0.06863146236173115	0.25519417750294393	12.0	1.1409255698349428	5.0362776620535056e-05	4.1376174637658805	23.0	0.008681308404795744	False	False										SLC25A34	+
chr1	ENSG00000116809.7	16171766	0.00281942708439753	0.0208031193137729	False	False	16171783	T	A	0.002351585378366538	0.06757355099986632	0.9722706142251268	4.0	0.03480038185903816	0.20423425322114547	1.2742812675414987	11.0	1.0	False	False										ZBTB17	-
chr1	ENSG00000116809.7	16173612	-0.0339606478161169	0.0412387771803912	False	False	16173623	A	T	-0.09534449999349492	0.07482217813453802	0.20423425322114547	46.0	1.2742812675414987	0.20423425322114547	1.2742812675414987	11.0	1.0	True	False	16339419.0	0.12402757648415348	0.3057497184754506	chr1:16339419						ZBTB17	-
chr1	ENSG00000116809.7	16176896	0.00155174910959277	0.0366051084370798	False	False	16176906	T	A						0.20423425322114547	1.2742812675414987	11.0	1.0	False	False										ZBTB17	-
chr1	ENSG00000116809.7	16190663	-0.00913064797982837	0.0416185320283205	False	False	16190681	T	A						0.20423425322114547	1.2742812675414987	11.0	1.0	False	False										ZBTB17	-
chr1	ENSG00000116809.7	16191538	0.0052733671219681	0.0453040796252651	False	False	16191559	AATTTT	AAAATT						0.20423425322114547	1.2742812675414987	11.0	1.0	False	False										ZBTB17	-
chr1	ENSG00000116809.7	16206171	-0.000596775966546016	0.0222011453949764	False	False	16206183	T	A	-0.01764427579154501	0.07311585852296132	0.8095719693608452	36.0	0.24131940933175255	0.20423425322114547	1.2742812675414987	11.0	1.0	False	False										ZBTB17	-
chr1	ENSG00000116809.7	16224669	0.000972360638141439	0.0290039140867332	False	False	16224705	GT	AC	-0.06234806968926224	0.07022286721736612	0.3756720531044613	21.0	0.887859925973566	0.20423425322114547	1.2742812675414987	11.0	1.0	False	False										ZBTB17	-
chr1	ENSG00000116809.7	16252880	0.00559104186519291	0.0282844551684684	False	False	16252908	AC	GT	0.06119152653971467	0.07147729053305933	0.3929946250738725	28.0	0.8560974553367081	0.20423425322114547	1.2742812675414987	11.0	1.0	False	False										ZBTB17	-
chr1	ENSG00000116809.7	16277780	0.00927833455745741	0.0337686890443128	False	False	16277836	AAGG	CCTT	-0.016379134812977585	0.06932822310542552	0.8134673376382884	15.0	0.2362549345606375	0.20423425322114547	1.2742812675414987	11.0	1.0	False	False										ZBTB17	-
chr1	ENSG00000116809.7	16297739	-0.0044580824734453	0.0239824795669386	False	False	16297749	A	T	-0.05312307097489488	0.06974440931629583	0.4471251062328444	18.0	0.7616821404849526	0.20423425322114547	1.2742812675414987	11.0	1.0	False	False										ZBTB17	-
chr1	ENSG00000116809.7	16297829	0.0459263261607568	0.0367824387836047	True	False	16297841	AT	AT	0.005255382230245	0.0719805810369193	0.9418728853293062	30.0	0.07301111153228232	0.20423425322114547	1.2742812675414987	11.0	1.0	False	False										ZBTB17	-
chr1	ENSG00000116809.7	16307381	-0.00263030960261145	0.0264826400637384	False	False	16307441	AAAT	ATTT	0.005183310098890549	0.06950387099692776	0.9406242098219066	16.0	0.07457584771241971	0.20423425322114547	1.2742812675414987	11.0	1.0	False	False										ZBTB17	-
chr1	ENSG00000116809.7	16326044	-0.00143562014547121	0.0363459889536246	False	False	16326066	ATTT	AAAT						0.20423425322114547	1.2742812675414987	11.0	1.0	False	False										ZBTB17	-
chr1	ENSG00000116809.7	16392392	-0.00477361483488014	0.0237790819089246	False	False	16392411	T	A	-0.02636046109306636	0.06881891637926245	0.7020750340537086	12.0	0.38304092072292045	0.20423425322114547	1.2742812675414987	11.0	1.0	False	False										ZBTB17	-
chr1	ENSG00000116809.7	16400993	0.0051541980523617794	0.032332575111975	False	False	16401015	AC	GT	0.08584007371505943	0.06941613231767249	0.2176431545724973	17.0	1.2366012171670016	0.20423425322114547	1.2742812675414987	11.0	1.0	False	False										ZBTB17	-
chr1	ENSG00000173641.13	16252880	0.0408058563358464	0.0511510737106028	False	False	16252908	AC	GT	0.11448313378631128	0.07114065562288316	0.10917928889435867	28.0	1.609250474063477	5.170080076011062e-05	4.134394020668096	14.0	0.005807650646396283	False	False										HSPB7	-
chr1	ENSG00000173641.13	16277780	0.0140966149463288	0.0439290577478646	False	False	16277836	AAGG	CCTT	0.09892599024842337	0.06899740966616927	0.15314121215071447	15.0	1.4337638286286079	5.170080076011062e-05	4.134394020668096	14.0	0.005807650646396283	False	False										HSPB7	-
chr1	ENSG00000173641.13	16297739	-0.17492316363301902	0.06268494791434501	False	False	16297749	A	T	-0.2447081413508313	0.06771957693515378	0.00037999868185805785	18.0	3.613550946798685	5.170080076011062e-05	4.134394020668096	14.0	0.005807650646396283	False	False										HSPB7	-
chr1	ENSG00000173641.13	16297829	-0.0423515514499301	0.0491151262095024	False	False	16297841	AT	AT	-0.06804318246699942	0.07181474891885764	0.3445780231886372	30.0	0.9474820074060322	5.170080076011062e-05	4.134394020668096	14.0	0.005807650646396283	False	False										HSPB7	-
chr1	ENSG00000173641.13	16326044	-0.0159466869378285	0.0584962157586619	False	False	16326066	ATTT	AAAT						5.170080076011062e-05	4.134394020668096	14.0	0.005807650646396283	False	False										HSPB7	-
chr1	ENSG00000173641.13	16392392	0.00601049640971406	0.0229571905034273	False	False	16392411	T	A	0.0360429049749722	0.06879810799369175	0.6009022275314274	12.0	0.5238938399043918	5.170080076011062e-05	4.134394020668096	14.0	0.005807650646396283	False	False										HSPB7	-
chr1	ENSG00000173641.13	16400993	0.00123558927999665	0.0211705973222501	False	False	16401015	AC	GT	-0.00011966143045775284	0.06967330093034063	0.9986313241758636	17.0	0.0017174646365239726	5.170080076011062e-05	4.134394020668096	14.0	0.005807650646396283	False	False										HSPB7	-
chr1	ENSG00000173641.13	16411789	0.0142570321235115	0.0394693455015277	False	False	16411819	A	T	0.12096691839312253	0.0703675563609639	0.08715621895896211	24.0	1.7190723203829827	5.170080076011062e-05	4.134394020668096	14.0	0.005807650646396283	False	False										HSPB7	-
chr1	ENSG00000173641.13	16422775	-0.0539250122285879	0.0557189457798991	False	False	16422820	AAAC	GTTT	-0.16740769157743135	0.06819528196510423	0.014912502371885069	14.0	2.4548280577986974	5.170080076011062e-05	4.134394020668096	14.0	0.005807650646396283	False	False										HSPB7	-
chr1	ENSG00000173641.13	16423675	-0.0014338165667259698	0.022652997951078998	False	False	16423694	T	A	-0.01675549633626489	0.07052465971963119	0.8124461354188492	22.0	0.23758351196412567	5.170080076011062e-05	4.134394020668096	14.0	0.005807650646396283	False	False										HSPB7	-
chr1	ENSG00000173641.13	16424602	-0.0228126821009834	0.0364672840602285	False	False	16424625	A	T	-0.1269999370379946	0.07031411989954778	0.07240120682264484	24.0	1.8061797149623624	5.170080076011062e-05	4.134394020668096	14.0	0.005807650646396283	False	False										HSPB7	-
chr1	ENSG00000173641.13	16425477	-0.0556322242647476	0.0607641435085719	False	False	16425513	AGAGG	CCTCT	-0.1799716082694048	0.06616892615353435	0.0070498138809272845	2.0	2.71988104887496	5.170080076011062e-05	4.134394020668096	14.0	0.005807650646396283	False	False										HSPB7	-
chr1	ENSG00000173641.13	16438410	-0.00256278201832168	0.0215602040231881	False	False	16438430	AC	GT	-0.002044556617375277	0.06788428144443236	0.9760004177174262	6.0	0.03011826263564236	5.170080076011062e-05	4.134394020668096	14.0	0.005807650646396283	False	False										HSPB7	-
chr1	ENSG00000173641.13	16444605	-0.00651053722846766	0.0237541669559809	False	False	16444630	AC	GT	-0.04777524672083101	0.07189938010213519	0.5071802922911858	30.0	0.6644736943902001	5.170080076011062e-05	4.134394020668096	14.0	0.005807650646396283	False	False										HSPB7	-
chr1	ENSG00000183888.4	16252880	-0.0292346288573351	0.0427108263802712	True	False	16252908	AC	GT										False	False										C1orf64	+
chr1	ENSG00000183888.4	16277780	-0.0072245347170214	0.0376650046006833	False	False	16277836	AAGG	CCTT										False	False										C1orf64	+
chr1	ENSG00000183888.4	16297739	0.00672487966438087	0.0447735824762639	False	False	16297749	A	T										False	False										C1orf64	+
chr1	ENSG00000183888.4	16297829	0.0038456865166323797	0.0429655082042268	False	False	16297841	AT	AT										False	False										C1orf64	+
chr1	ENSG00000183888.4	16307381	-0.00488336683534999	0.0375287405404209	False	False	16307441	AAAT	ATTT										False	False										C1orf64	+
chr1	ENSG00000183888.4	16326044	-0.00451874419677689	0.0391117744715546	False	False	16326066	ATTT	AAAT										False	False										C1orf64	+
chr1	ENSG00000183888.4	16392392	0.0183377249017299	0.0471417381408281	False	False	16392411	T	A										False	False										C1orf64	+
chr1	ENSG00000183888.4	16400993	-0.00613217327721418	0.0386347284219437	False	False	16401015	AC	GT										False	False										C1orf64	+
chr1	ENSG00000183888.4	16411789	-0.00391822272281488	0.041417414548507996	False	False	16411819	A	T										False	False										C1orf64	+
chr1	ENSG00000183888.4	16422775	0.0362007292554298	0.0588323331619849	False	False	16422820	AAAC	GTTT										False	False										C1orf64	+
chr1	ENSG00000183888.4	16423675	0.00166001720279089	0.0367312914125388	False	False	16423694	T	A										False	False										C1orf64	+
chr1	ENSG00000183888.4	16424602	-0.00561548614979515	0.0432214822325338	False	False	16424625	A	T										False	False										C1orf64	+
chr1	ENSG00000183888.4	16425477	0.00366487607951652	0.0357550130990399	False	False	16425513	AGAGG	CCTCT										False	False										C1orf64	+
chr1	ENSG00000186510.7	16252880	0.129202128908671	0.057280770016482005	False	False	16252908	AC	GT	0.20090947858788424	0.07015131562680782	0.004642062426951897	28.0	2.8639445574575673	4.578737719467562e-06	4.70791291466501	14.0	0.000700799967133382	False	False										CLCNKA	+
chr1	ENSG00000186510.7	16277780	0.0455446459322744	0.0515422988951595	False	False	16277836	AAGG	CCTT	0.11328645386693653	0.0688911550706792	0.10159859772030533	15.0	1.6444266865711539	4.578737719467562e-06	4.70791291466501	14.0	0.000700799967133382	False	False										CLCNKA	+
chr1	ENSG00000186510.7	16297739	-0.23680220927464002	0.06100513948267	False	False	16297749	A	T	-0.27366383693342594	0.06717680001509219	6.609295687918012e-05	18.0	4.073784950636881	4.578737719467562e-06	4.70791291466501	14.0	0.000700799967133382	False	False										CLCNKA	+
chr1	ENSG00000186510.7	16297829	0.101451061786366	0.0506130094569655	False	False	16297841	AT	AT	0.1438229063775273	0.07123321442495424	0.04486627122098772	30.0	2.0190427673181572	4.578737719467562e-06	4.70791291466501	14.0	0.000700799967133382	False	False										CLCNKA	+
chr1	ENSG00000186510.7	16326044	-0.115560422817271	0.0532419184908972	False	False	16326066	ATTT	AAAT						4.578737719467562e-06	4.70791291466501	14.0	0.000700799967133382	False	False										CLCNKA	+
chr1	ENSG00000186510.7	16392392	-0.00585204371461843	0.0306204275970987	False	False	16392411	T	A	-0.04122627967273342	0.0687843113472014	0.5495786181676059	12.0	0.5993558540498608	4.578737719467562e-06	4.70791291466501	14.0	0.000700799967133382	False	False										CLCNKA	+
chr1	ENSG00000186510.7	16400993	-0.0168710909371215	0.0320107492659448	False	False	16401015	AC	GT	-0.061323797226983424	0.06954217103946246	0.3789009855939908	17.0	0.8818217250103476	4.578737719467562e-06	4.70791291466501	14.0	0.000700799967133382	False	False										CLCNKA	+
chr1	ENSG00000186510.7	16411789	0.119599438091719	0.0570321824215373	False	False	16411819	A	T	0.19147114594728384	0.06957656569432888	0.006471544149071535	24.0	2.751948792478133	4.578737719467562e-06	4.70791291466501	14.0	0.000700799967133382	False	False										CLCNKA	+
chr1	ENSG00000186510.7	16422775	-0.0332892901643008	0.0414066509483567	False	False	16422820	AAAC	GTTT	-0.12059479193326228	0.06866662046663545	0.08051277758349946	14.0	1.7562360156032188	4.578737719467562e-06	4.70791291466501	14.0	0.000700799967133382	False	False										CLCNKA	+
chr1	ENSG00000186510.7	16423675	-0.0455096383365659	0.0480336134612312	False	False	16423694	T	A	-0.14542552798282807	0.06978472283636178	0.03843190325253703	22.0	2.0839163941918413	4.578737719467562e-06	4.70791291466501	14.0	0.000700799967133382	False	False										CLCNKA	+
chr1	ENSG00000186510.7	16424602	-0.0553608744460798	0.0418912467999578	False	False	16424625	A	T	-0.1511427174277294	0.070073754359912	0.032211756900848765	24.0	2.156909085410665	4.578737719467562e-06	4.70791291466501	14.0	0.000700799967133382	False	False										CLCNKA	+
chr1	ENSG00000186510.7	16425477	-0.0422997443204116	0.0479116679039454	False	False	16425513	AGAGG	CCTCT	-0.11588176978225292	0.06681410069535561	0.08424309360472132	2.0	1.7343909231170438	4.578737719467562e-06	4.70791291466501	14.0	0.000700799967133382	False	False										CLCNKA	+
chr1	ENSG00000186510.7	16438410	-0.0030786940260271	0.0271422179140191	False	False	16438430	AC	GT	-0.0425688623161173	0.06782288848601015	0.5308948342812119	6.0	0.6276474397709851	4.578737719467562e-06	4.70791291466501	14.0	0.000700799967133382	False	False										CLCNKA	+
chr1	ENSG00000186510.7	16444605	-0.00381735822127361	0.0224460674513813	False	False	16444630	AC	GT	-0.00454666472049034	0.07198083106370294	0.949700534446259	30.0	0.06316493784944699	4.578737719467562e-06	4.70791291466501	14.0	0.000700799967133382	False	False										CLCNKA	+
chr1	ENSG00000065600.8	212443749	-0.00259800956645615	0.0300693034008404	False	False	212443759	A	T	0.035226034182078224	0.07156704321431767	0.6231243817817089	28.0	0.4922102772443576	0.01796196518211321	2.3885318576404573	14.0	0.5307829173413208	False	False										TMEM206	-
chr1	ENSG00000065600.8	212455828	0.0352585058392085	0.0523508889487031	False	False	212455860	T	A	0.07136812541105801	0.07000726882299957	0.3092080960168906	20.0	1.0194387898705077	0.01796196518211321	2.3885318576404573	14.0	0.5307829173413208	False	False										TMEM206	-
chr1	ENSG00000065600.8	212523997	0.0102672966413426	0.0267415345236013	False	False	212524014	A	T	0.060694605746619924	0.0712968844967661	0.3956449554386029	27.0	0.8512939404718718	0.01796196518211321	2.3885318576404573	14.0	0.5307829173413208	False	False										TMEM206	-
chr1	ENSG00000065600.8	212528068	-0.00360836955394406	0.0236943837994737	False	False	212528089	AG	CT	-0.03287621476520637	0.06880562478738568	0.6332780032394854	12.0	0.4778128949020699	0.01796196518211321	2.3885318576404573	14.0	0.5307829173413208	False	False										TMEM206	-
chr1	ENSG00000065600.8	212555387	-0.0048010969803564795	0.0380905762968227	False	False	212555398	T	A	0.055440225984201626	0.07205778863403446	0.44260990038353465	31.0	0.7693856144513433	0.01796196518211321	2.3885318576404573	14.0	0.5307829173413208	False	False										TMEM206	-
chr1	ENSG00000065600.8	212616081	-0.0267009467252182	0.0500891286681357	False	False	212616100	ATTTT	AAAAT	0.009694126755242808	0.0677253636409937	0.8863127851967296	5.0	0.14313879223492304	0.01796196518211321	2.3885318576404573	14.0	0.5307829173413208	False	False										TMEM206	-
chr1	ENSG00000065600.8	212618597	-0.0306494168071247	0.0478250438243964	False	False	212618609	A	T	-0.018379942765199483	0.07123501455035719	0.7966620695180726	26.0	0.25801837595198923	0.01796196518211321	2.3885318576404573	14.0	0.5307829173413208	False	False										TMEM206	-
chr1	ENSG00000065600.8	212623229	0.0381986638342453	0.0440367320193644	False	False	212623260	AAAC	GTTT	0.033833024806610074	0.06768977151033427	0.6177025824017635	5.0	0.4998247748767293	0.01796196518211321	2.3885318576404573	14.0	0.5307829173413208	False	False										TMEM206	-
chr1	ENSG00000065600.8	212635021	0.025923719016259	0.0680200731971767	False	False	212635036	T	A	0.07781604835229114	0.0675231751795258	0.2504046588124991	5.0	1.15243467365685	0.01796196518211321	2.3885318576404573	14.0	0.5307829173413208	False	False										TMEM206	-
chr1	ENSG00000065600.8	212637979	0.00472671629781125	0.0241319668484422	False	False	212638029	GT	AC	0.04074148535981898	0.07065196852780098	0.56482408788147	23.0	0.5766503921796253	0.01796196518211321	2.3885318576404573	14.0	0.5307829173413208	False	False										TMEM206	-
chr1	ENSG00000065600.8	212647427	-0.0316228314316725	0.0383844812291917	False	False	212647453	AG	CT	-0.06018008638322415	0.06855580144185068	0.38103172463348944	11.0	0.8778263125443753	0.01796196518211321	2.3885318576404573	14.0	0.5307829173413208	False	False										TMEM206	-
chr1	ENSG00000065600.8	212649007	-0.0554025068249384	0.0560776513828795	False	False	212649027	ATTT	AAAT	-0.0951289609779361	0.06696221940074537	0.15683183779621898	2.0	1.4206363204394805	0.01796196518211321	2.3885318576404573	14.0	0.5307829173413208	False	False										TMEM206	-
chr1	ENSG00000065600.8	212670576	-0.047496016733677	0.0411246141614719	True	False	212670608	AAC	GTT	-0.0938652951446486	0.06774097269253372	0.16728276970810535	7.0	1.385650241113149	0.01796196518211321	2.3885318576404573	14.0	0.5307829173413208	False	False										TMEM206	-
chr1	ENSG00000065600.8	212679258	-0.0382559171746913	0.0571813921078195	False	False	212679278	T	A	-0.17622618919268945	0.07378012925763394	0.01796196518211321	45.0	2.3885318576404573	0.01796196518211321	2.3885318576404573	14.0	0.5307829173413208	True	False	212563542.0	0.017456215570897687	0.15385944813445337	chr1:212563542						TMEM206	-
chr1	ENSG00000066027.7	212443749	-0.0152232593594173	0.0427445114642512	False	False	212443759	A	T	-0.1263295578210802	0.07103775965299416	0.0769055743283446	28.0	1.7783437771429713	0.0769055743283446	1.7783437771429713	22.0	1.0	True	False	212366795.0	0.04865219129184983	0.21385315981592357	chr1:212366795						PPP2R5A	+
chr1	ENSG00000066027.7	212455828	-0.020784526782009996	0.0574159483604605	False	False	212455860	T	A	0.025597318915385768	0.07016324305631147	0.7156216784081331	20.0	0.36482519621907905	0.0769055743283446	1.7783437771429713	22.0	1.0	False	False										PPP2R5A	+
chr1	ENSG00000066027.7	212523997	-0.0218743096441474	0.0304293083009044	False	False	212524014	A	T	0.019447108084889274	0.07141506336512315	0.7856695450853723	27.0	0.27231101071019453	0.0769055743283446	1.7783437771429713	22.0	1.0	False	False										PPP2R5A	+
chr1	ENSG00000066027.7	212528068	-0.00122469865542545	0.0218913887913885	False	False	212528089	AG	CT	0.015273086221921632	0.06883480922697469	0.8246216876555648	12.0	0.22188027240055866	0.0769055743283446	1.7783437771429713	22.0	1.0	False	False										PPP2R5A	+
chr1	ENSG00000066027.7	212555387	-0.0271520760937598	0.0409977457766678	False	False	212555398	T	A	-0.0913922334274751	0.07186675531224494	0.2050215289528824	31.0	1.2716899911564996	0.0769055743283446	1.7783437771429713	22.0	1.0	False	False										PPP2R5A	+
chr1	ENSG00000066027.7	212616081	0.00207261296085786	0.0288765984897454	False	False	212616100	ATTTT	AAAAT	0.04088482297216113	0.0676719160120768	0.5463639352258612	5.0	0.6041623376655212	0.0769055743283446	1.7783437771429713	22.0	1.0	False	False										PPP2R5A	+
chr1	ENSG00000066027.7	212618597	0.00665605455248812	0.0308558099909896	False	False	212618609	A	T	0.0637347971010379	0.07110219554530582	0.3711423088539466	26.0	0.8963829683772075	0.0769055743283446	1.7783437771429713	22.0	1.0	False	False										PPP2R5A	+
chr1	ENSG00000066027.7	212623229	0.00541009082025652	0.0235369154531543	False	False	212623260	AAAC	GTTT	0.04341462062502861	0.06766468766951321	0.5217977810274921	5.0	0.6416141435112154	0.0769055743283446	1.7783437771429713	22.0	1.0	False	False										PPP2R5A	+
chr1	ENSG00000066027.7	212635021	-0.0021697789582971897	0.0226369488062974	False	False	212635036	T	A	0.04203293452146212	0.06766868939799124	0.5351447412699932	5.0	0.6211578042282857	0.0769055743283446	1.7783437771429713	22.0	1.0	False	False										PPP2R5A	+
chr1	ENSG00000066027.7	212360205	-0.00689923670197485	0.0254027276521563	False	False	212360219	T	A	-0.03302674988126955	0.0680042629992809	0.6277026062641451	7.0	0.48565705184715824	0.0769055743283446	1.7783437771429713	22.0	1.0	False	False										PPP2R5A	+
chr1	ENSG00000066027.7	212381979	-0.01446666801315	0.032893593773626	False	False	212382022	GGT	ACC	-0.004445074798211001	0.07018554723685039	0.9495635026750192	20.0	0.06333319284681944	0.0769055743283446	1.7783437771429713	22.0	1.0	False	False										PPP2R5A	+
chr1	ENSG00000066027.7	212394254	-0.00552923584395159	0.0292093487862698	False	False	212394296	AAAT	ATTT	-0.0072632133542840874	0.07018438929806067	0.9176781627692884	20.0	0.10348759071534422	0.0769055743283446	1.7783437771429713	22.0	1.0	False	False										PPP2R5A	+
chr1	ENSG00000066027.7	212396657	-0.00272450923284286	0.0230294106854171	False	False	212396692	GT	AC	0.009128940563204534	0.07106394411907188	0.8979145992172597	25.0	0.12846093298605055	0.0769055743283446	1.7783437771429713	22.0	1.0	False	False										PPP2R5A	+
chr1	ENSG00000066027.7	212397308	0.00998823380990199	0.0284481976848967	False	False	212397348	GT	AC	0.009287559998015732	0.07432620877361516	0.9006964799345707	42.0	0.12495672995112721	0.0769055743283446	1.7783437771429713	22.0	1.0	False	False										PPP2R5A	+
chr1	ENSG00000066027.7	212397694	-0.0015440102938737	0.0131714770868221	False	False	212397737	AG	CT	-0.013211509531025073	0.06983693397063674	0.8501416169333113	18.0	0.18917653997496386	0.0769055743283446	1.7783437771429713	22.0	1.0	False	False										PPP2R5A	+
chr1	ENSG00000066027.7	212400578	0.0338525004262604	0.0545529099873974	False	False	212400592	GT	AC	-0.0055443298294300955	0.0672662455072816	0.934384428948767	2.0	0.08242365524667078	0.0769055743283446	1.7783437771429713	22.0	1.0	False	False										PPP2R5A	+
chr1	ENSG00000066027.7	212410058	0.00693979809761903	0.0555348804598097	False	False	212410072	A	T	0.054468883121673264	0.0671674190023449	0.4182714182452472	2.0	0.8109420300900901	0.0769055743283446	1.7783437771429713	22.0	1.0	False	False										PPP2R5A	+
chr1	ENSG00000066027.7	212417235	0.00951102664933858	0.0587135656513928	False	False	212417245	T	A	-0.04579858336116281	0.07190604440215961	0.5249300223075207	30.0	0.6369225805972343	0.0769055743283446	1.7783437771429713	22.0	1.0	False	False										PPP2R5A	+
chr1	ENSG00000066027.7	212421209	-0.0426234481196582	0.047704441086653	True	False	212421244	AC	GT	-0.023719686282250886	0.06915198490761855	0.7319371724277199	14.0	0.3430080324366461	0.0769055743283446	1.7783437771429713	22.0	1.0	False	False										PPP2R5A	+
chr1	ENSG00000066027.7	212422550	0.0325662262801294	0.0459871143989996	False	False	212422568	AC	GT	0.005900714299792803	0.06917024215556912	0.9320988924639848	14.0	0.08530712219456525	0.0769055743283446	1.7783437771429713	22.0	1.0	False	False										PPP2R5A	+
chr1	ENSG00000066027.7	212426096	-0.00289340001650004	0.0360273723457485	False	False	212426130	AC	GT	0.014964742482508238	0.06803376260420511	0.8261096356808215	7.0	0.21996053003223548	0.0769055743283446	1.7783437771429713	22.0	1.0	False	False										PPP2R5A	+
chr1	ENSG00000066027.7	212428135	0.01758516471674	0.0346545555877904	False	False	212428151	T	A	0.06750823620818475	0.06757403815985574	0.3188895919807977	5.0	0.9990262243686646	0.0769055743283446	1.7783437771429713	22.0	1.0	False	False										PPP2R5A	+
chr1	ENSG00000117691.5	212523997	0.0550997000183441	0.035703375619719	False	False	212524014	A	T	0.01536880365202585	0.07142013521160827	0.8298439745881303	27.0	0.21518866642425347	0.028803401452483963	2.203753328024325	15.0	0.7647585710965065	False	False										NENF	+
chr1	ENSG00000117691.5	212528068	-0.00968977032525705	0.0274196765382485	False	False	212528089	AG	CT	-0.07249514901483124	0.068661697393482	0.29225283569770283	12.0	1.0558310057408098	0.028803401452483963	2.203753328024325	15.0	0.7647585710965065	False	False										NENF	+
chr1	ENSG00000117691.5	212555387	-0.00458820699016244	0.0237391392260671	False	False	212555398	T	A	-0.0054471157101848725	0.0721677129782613	0.9399125345720468	31.0	0.07547856909121782	0.028803401452483963	2.203753328024325	15.0	0.7647585710965065	False	False										NENF	+
chr1	ENSG00000117691.5	212616081	-0.0563657523044166	0.0496207986938584	False	False	212616100	ATTTT	AAAAT	-0.07814301133808013	0.06752144306970694	0.2484135944044716	5.0	1.157306594549643	0.028803401452483963	2.203753328024325	15.0	0.7647585710965065	False	False										NENF	+
chr1	ENSG00000117691.5	212618597	-0.0627387088876061	0.046520594752179005	False	False	212618609	A	T	-0.07349625546481069	0.07105436184515061	0.3022329172942247	26.0	1.0343665547933807	0.028803401452483963	2.203753328024325	15.0	0.7647585710965065	False	False										NENF	+
chr1	ENSG00000117691.5	212623229	-0.0859817515515643	0.0541688765569314	True	False	212623260	AAAC	GTTT	-0.07212544034476617	0.0675521518157011	0.2868367260562254	5.0	1.06770011622342	0.028803401452483963	2.203753328024325	15.0	0.7647585710965065	False	False										NENF	+
chr1	ENSG00000117691.5	212635021	-0.00536647848550899	0.0406020842466417	False	False	212635036	T	A	-0.00912466639781349	0.06772572656547654	0.8929499045077816	5.0	0.13472969373007548	0.028803401452483963	2.203753328024325	15.0	0.7647585710965065	False	False										NENF	+
chr1	ENSG00000117691.5	212637979	0.008948238264904729	0.0258065578114267	False	False	212638029	GT	AC	0.02133820901902595	0.07069457832238131	0.7630902779418578	23.0	0.3018365697256087	0.028803401452483963	2.203753328024325	15.0	0.7647585710965065	False	False										NENF	+
chr1	ENSG00000117691.5	212647427	0.009217100758464741	0.0263714736137633	False	False	212647453	AG	CT	0.032349057783431084	0.06864433693130344	0.6379424917519523	11.0	0.47125603115381176	0.028803401452483963	2.203753328024325	15.0	0.7647585710965065	False	False										NENF	+
chr1	ENSG00000117691.5	212649007	0.00416044180373737	0.0334882590479987	False	False	212649027	ATTT	AAAT	-0.024718998124188884	0.06724672513453772	0.713533255595354	2.0	0.36758664566541516	0.028803401452483963	2.203753328024325	15.0	0.7647585710965065	False	False										NENF	+
chr1	ENSG00000117691.5	212670576	0.00247383440312232	0.0219750973498734	False	False	212670608	AAC	GTT	0.015298093644071753	0.06803341935901726	0.8222996356601106	7.0	0.2248614546821851	0.028803401452483963	2.203753328024325	15.0	0.7647585710965065	False	False										NENF	+
chr1	ENSG00000117691.5	212679258	-0.020739421632768994	0.0315812234108973	False	False	212679278	T	A	-0.045204216715543886	0.07487654929053601	0.5468006566687313	45.0	0.6037166127961169	0.028803401452483963	2.203753328024325	15.0	0.7647585710965065	False	False										NENF	+
chr1	ENSG00000117691.5	212699768	0.008098859530140879	0.0261888031964646	False	False	212699778	A	T	-0.02498114353617156	0.06709466025354663	0.710004695517102	1.0	0.37232685047914904	0.028803401452483963	2.203753328024325	15.0	0.7647585710965065	False	False										NENF	+
chr1	ENSG00000117691.5	212701523	0.0372718595702092	0.040097676485342	False	False	212701560	GT	AC	0.1092403782453053	0.07118291857046427	0.1264923879747824	28.0	1.534643148091319	0.028803401452483963	2.203753328024325	15.0	0.7647585710965065	False	False										NENF	+
chr1	ENSG00000162772.12	212647427	-0.0208104593844173	0.0379066445618572	False	False	212647453	AG	CT	-0.12325575419840795	0.06815659061755062	0.07195810146614945	11.0	1.8084201847776853	0.0004126558126480064	3.593825334531164	23.0	0.047499084301274815	False	False										ATF3	+
chr1	ENSG00000162772.12	212649007	-0.00769736782982233	0.0281905554966867	False	False	212649027	ATTT	AAAT	-0.03396686802549929	0.06722846345175441	0.6138900159205697	2.0	0.5052453422481558	0.0004126558126480064	3.593825334531164	23.0	0.047499084301274815	False	False										ATF3	+
chr1	ENSG00000162772.12	212670576	-0.00588319784107026	0.0242822589479382	False	False	212670608	AAC	GTT	-0.049987671942469135	0.06795631878115523	0.4627810700997991	7.0	0.7355853412755942	0.0004126558126480064	3.593825334531164	23.0	0.047499084301274815	False	False										ATF3	+
chr1	ENSG00000162772.12	212679258	0.007307551403949421	0.0256136902585013	False	False	212679278	T	A	-0.0072143988111067455	0.07495121830979436	0.9234266596050436	45.0	0.09625459030282359	0.0004126558126480064	3.593825334531164	23.0	0.047499084301274815	False	False										ATF3	+
chr1	ENSG00000162772.12	212699768	-0.011179101231114999	0.024692782711461	False	False	212699778	A	T	-0.05013430754768211	0.0670312066361132	0.4552970172194222	1.0	0.7479248854916503	0.0004126558126480064	3.593825334531164	23.0	0.047499084301274815	False	False										ATF3	+
chr1	ENSG00000162772.12	212714659	-0.0178603845588787	0.0376525563618789	False	False	212714671	T	A	-0.12973994787166945	0.07370118652111507	0.08003735534006637	42.0	1.7603508708031386	0.0004126558126480064	3.593825334531164	23.0	0.047499084301274815	False	False										ATF3	+
chr1	ENSG00000162772.12	212845592	-0.0025696260584348	0.0231975105441399	False	False	212845603	A	T	0.02119652305018121	0.06982733783640839	0.7617738646843897	18.0	0.30355622463855725	0.0004126558126480064	3.593825334531164	23.0	0.047499084301274815	False	False										ATF3	+
chr1	ENSG00000162772.12	212863153	-0.00110531115981013	0.0233270451115728	False	False	212863227	AC	GT	0.023065712970891668	0.06834040597076035	0.7360617232609594	9.0	0.33751208590654846	0.0004126558126480064	3.593825334531164	23.0	0.047499084301274815	False	False										ATF3	+
chr1	ENSG00000162772.12	212869766	-0.00681789577039429	0.0235128943638466	False	False	212869791	GT	AC	-0.040003214047749626	0.0711900203632435	0.5748081566747749	26.0	0.5619216547998616	0.0004126558126480064	3.593825334531164	23.0	0.047499084301274815	False	False										ATF3	+
chr1	ENSG00000162772.12	212879080	0.00701488641090628	0.0246893462319597	False	False	212879105	GTT	AAC	0.06294021972991015	0.06698253533101703	0.3484177582127224	1.0	0.9396512004042487	0.0004126558126480064	3.593825334531164	23.0	0.047499084301274815	False	False										ATF3	+
chr1	ENSG00000162772.12	212894081	-0.00261389109485253	0.0224624684385378	False	False	212894109	ATT	AAT	-0.0349610086603019	0.06896437064488467	0.6127266682345088	13.0	0.5069430538317409	0.0004126558126480064	3.593825334531164	23.0	0.047499084301274815	False	False										ATF3	+
chr1	ENSG00000162772.12	212761969	0.0124903667468732	0.0283646473815081	False	False	212761988	AAC	GTT	0.0868608360902187	0.0671651693809479	0.1972835826860461	3.0	1.293242269628783	0.0004126558126480064	3.593825334531164	23.0	0.047499084301274815	False	False										ATF3	+
chr1	ENSG00000162772.12	212763026	-0.0090522293773942	0.0278724966619944	False	False	212763060	A	T	-0.0629914760760732	0.07183862434571503	0.3816599108075456	30.0	0.8768469141743868	0.0004126558126480064	3.593825334531164	23.0	0.047499084301274815	False	False										ATF3	+
chr1	ENSG00000162772.12	212767742	-0.004922597077777121	0.0219947999540782	False	False	212767756	AAAC	GTTT	-0.03994147997516334	0.06706204865770539	0.5520559017762291	1.0	0.5955899167207157	0.0004126558126480064	3.593825334531164	23.0	0.047499084301274815	False	False										ATF3	+
chr1	ENSG00000162772.12	212770755	0.00307690218154894	0.023577772042547997	False	False	212770852	ATCT	AGAT	0.030942584016017412	0.07534174249312311	0.6817947230596414	47.0	0.41069642129449985	0.0004126558126480064	3.593825334531164	23.0	0.047499084301274815	False	False										ATF3	+
chr1	ENSG00000162772.12	212777119	-0.0117683961062913	0.0332883929398868	False	False	212777143	GT	AC	-0.10496034104439098	0.07014495747197723	0.13613496279248924	22.0	1.496334801918191	0.0004126558126480064	3.593825334531164	23.0	0.047499084301274815	False	False										ATF3	+
chr1	ENSG00000162772.12	212789613	0.00489110578056494	0.0234173660809796	False	False	212789646	AC	GT	0.03183385317850468	0.07213220666594787	0.6594732418420719	31.0	0.4413264843806974	0.0004126558126480064	3.593825334531164	23.0	0.047499084301274815	False	False										ATF3	+
chr1	ENSG00000162772.12	212791275	-0.00129077639575986	0.0236437488719794	False	False	212791308	GT	AC	-0.023608018854419432	0.06770966965234818	0.7276770243407192	5.0	0.3486653970641652	0.0004126558126480064	3.593825334531164	23.0	0.047499084301274815	False	False										ATF3	+
chr1	ENSG00000162772.12	212797112	-0.0019413502769161102	0.0275368312993096	False	False	212797140	AC	GT	-0.025304046635889026	0.06882079569790055	0.7134802228015085	12.0	0.3676802393707423	0.0004126558126480064	3.593825334531164	23.0	0.047499084301274815	False	False										ATF3	+
chr1	ENSG00000162772.12	212724282	0.0190154397060635	0.0412551078907915	False	False	212724292	T	A	0.1318369644894979	0.06906515197585213	0.05766773730652691	17.0	1.908878221763607	0.0004126558126480064	3.593825334531164	23.0	0.047499084301274815	False	False										ATF3	+
chr1	ENSG00000162772.12	212726397	-0.0269049071886683	0.0396273436215131	False	False	212726419	AAAG	CTTT	-0.12120581006062806	0.06677134453276258	0.07084298498808471	2.0	1.815236923994487	0.0004126558126480064	3.593825334531164	23.0	0.047499084301274815	False	False										ATF3	+
chr1	ENSG00000162772.12	212759136	0.00397969822170605	0.0230684981019231	False	False	212759151	GT	AC	0.025174848326921455	0.06709433412162277	0.7078582793907262	1.0	0.3752157116767368	0.0004126558126480064	3.593825334531164	23.0	0.047499084301274815	False	False										ATF3	+
chr1	ENSG00000065978.13	43060690	0.00776140041472447	0.0257243539218873	False	False	43060700	T	A	0.02681282727358397	0.0717700032209707	0.7091144981625451	29.0	0.3735937866831452	0.02604524819143798	2.242133072717794	11.0	0.5795315866222627	False	False										YBX1	+
chr1	ENSG00000065978.13	43062405	-0.00252343562949928	0.024115794902584	False	False	43062432	AAAC	GTTT	-0.007519719532688565	0.06803945797660868	0.9120996253034892	7.0	0.11051997996917867	0.02604524819143798	2.242133072717794	11.0	0.5795315866222627	False	False										YBX1	+
chr1	ENSG00000065978.13	43063304	-0.0027692818572887102	0.0222639157228136	False	False	43063314	A	T	-0.011045191066080295	0.06900234653547288	0.8729799601526794	13.0	0.16006978922669185	0.02604524819143798	2.242133072717794	11.0	0.5795315866222627	False	False										YBX1	+
chr1	ENSG00000065978.13	43066480	-0.0059827908747601705	0.0248931611424118	False	False	43066544	CT	AG	0.0008404553905790937	0.06917142195644968	0.9903172705077627	14.0	0.012150326924148594	0.02604524819143798	2.242133072717794	11.0	0.5795315866222627	False	False										YBX1	+
chr1	ENSG00000065978.13	43077225	0.0032512450810493897	0.030575023450753996	False	False	43077247	ACAT	ATGT	-0.011781774755172328	0.06803665916062436	0.8626815109095699	7.0	0.173168037650957	0.02604524819143798	2.242133072717794	11.0	0.5795315866222627	False	False										YBX1	+
chr1	ENSG00000065978.13	43078913	-0.00117787974494602	0.0278144704912369	False	False	43078941	ATTTT	AAAAT	-0.014498409029573668	0.06741289990308749	0.8299129447745608	3.0	0.21506876355143484	0.02604524819143798	2.242133072717794	11.0	0.5795315866222627	False	False										YBX1	+
chr1	ENSG00000065978.13	43165290	0.0119568979293747	0.0343916737698658	False	False	43165302	T	A	0.09283987512921048	0.07320392684733677	0.20630724921181426	38.0	1.268236269931578	0.02604524819143798	2.242133072717794	11.0	0.5795315866222627	False	False										YBX1	+
chr1	ENSG00000065978.13	43176533	-0.0120130806669859	0.0288613722613022	False	False	43176549	T	A	-0.0833147812305419	0.06893095662325925	0.228155312065219	14.0	1.2086700273999844	0.02604524819143798	2.242133072717794	11.0	0.5795315866222627	False	False										YBX1	+
chr1	ENSG00000065978.13	43215428	-0.00601788335816477	0.0262519423470844	False	False	43215447	GTT	AAC	-0.06547360606489724	0.06712294409530906	0.33041442753814665	2.0	0.9754281035696246	0.02604524819143798	2.242133072717794	11.0	0.5795315866222627	False	False										YBX1	+
chr1	ENSG00000065978.13	43238452	-0.00536525827360761	0.0228103679797094	False	False	43238463	A	T	-0.032054242552731774	0.06816438835414543	0.6386537153463787	8.0	0.470249104065824	0.02604524819143798	2.242133072717794	11.0	0.5795315866222627	False	False										YBX1	+
chr1	ENSG00000171960.6	43060690	0.0143814039580387	0.0309621184988551	True	False	43060700	T	A	0.002339768737800399	0.07179561933777093	0.9740356097183159	29.0	0.03258929666436446	0.295324300373367	1.0490451157023357	13.0	1.0	False	False										PPIH	+
chr1	ENSG00000171960.6	43062405	0.00781340239953793	0.0269052863356224	False	False	43062432	AAAC	GTTT	0.03916452540275376	0.06798917873966666	0.5651874606060986	7.0	0.5760405718785975	0.295324300373367	1.0490451157023357	13.0	1.0	False	False										PPIH	+
chr1	ENSG00000171960.6	43063304	-0.00552663525692387	0.0232495947963814	False	False	43063314	A	T	-0.03429882031384024	0.06896595402029132	0.6194768468054016	13.0	0.49732974481508313	0.295324300373367	1.0490451157023357	13.0	1.0	False	False										PPIH	+
chr1	ENSG00000171960.6	43066480	0.00398767575565766	0.025531764428411	False	False	43066544	CT	AG	0.04255009760500721	0.0691088001927771	0.5387642634003369	14.0	0.6156972409637396	0.295324300373367	1.0490451157023357	13.0	1.0	False	False										PPIH	+
chr1	ENSG00000171960.6	43077225	0.011077011397835	0.0280547162811667	False	False	43077247	ACAT	ATGT	0.059404335358805724	0.06792122087459314	0.3827595209664195	7.0	0.8746064130455984	0.295324300373367	1.0490451157023357	13.0	1.0	False	False										PPIH	+
chr1	ENSG00000171960.6	43078913	0.00868104925166973	0.0266065342008315	False	False	43078941	ATTTT	AAAAT	0.03444697096823768	0.06737997430418285	0.6096995155110008	3.0	0.5112345518674272	0.295324300373367	1.0490451157023357	13.0	1.0	False	False										PPIH	+
chr1	ENSG00000171960.6	43165290	0.00103772174969185	0.0263519415922453	False	False	43165302	T	A	0.050517701185620635	0.07342758749057507	0.4923186170494396	38.0	0.6879934764587619	0.295324300373367	1.0490451157023357	13.0	1.0	False	False										PPIH	+
chr1	ENSG00000171960.6	43176533	-0.00281994911337543	0.0227168551872831	False	False	43176549	T	A	-0.021773202103830384	0.06915504830853443	0.7531925581042046	14.0	0.3148461701116815	0.295324300373367	1.0490451157023357	13.0	1.0	False	False										PPIH	+
chr1	ENSG00000171960.6	43211310	-0.00422260353167839	0.0269287438438144	False	False	43211344	AC	GT	-0.038759514630598096	0.07048155963713894	0.5829819140675472	22.0	0.5499241905279079	0.295324300373367	1.0490451157023357	13.0	1.0	False	False										PPIH	+
chr1	ENSG00000171960.6	43215428	0.0021860419563505197	0.0246051738423528	False	False	43215447	GTT	AAC	0.04230989646089982	0.06720704393234601	0.5296422185290162	2.0	0.6295455652459746	0.295324300373367	1.0490451157023357	13.0	1.0	False	False										PPIH	+
chr1	ENSG00000171960.6	43238452	-0.0111560753067954	0.0282419938574499	False	False	43238463	A	T	0.02441533941749004	0.0681791037755203	0.7206154018771608	8.0	0.3581059014485955	0.295324300373367	1.0490451157023357	13.0	1.0	False	False										PPIH	+
chr1	ENSG00000171960.6	43031577	-0.0136213862390136	0.029982404488465	False	False	43031608	AC	GT	-0.07103392947787804	0.06771294047760837	0.295324300373367	6.0	1.0490451157023357	0.295324300373367	1.0490451157023357	13.0	1.0	True	False	43107707.0	0.1614632289130685	0.3473822799398262	chr1:43107707						PPIH	+
chr1	ENSG00000171960.6	43037162	0.00051604349323675	0.0257385033165748	False	False	43037172	A	T	-0.006744622057195154	0.06900498636479982	0.9222311173744272	13.0	0.09774108238409358	0.295324300373367	1.0490451157023357	13.0	1.0	False	False										PPIH	+
chr1	ENSG00000186409.10	43060690	-0.0572219671476231	0.0498492714642166	False	False	43060700	T	A	-0.0662051282561204	0.0716382982650505	0.3565519547359173	29.0	0.9241583044194013	6.52076754741766e-05	4.070632045367741	31.0	0.013866882154812295	False	False										CCDC30	+
chr1	ENSG00000186409.10	43062405	-0.0664202336716208	0.0568972166035931	False	False	43062432	AAAC	GTTT	-0.1026247507153755	0.0676821328979364	0.13091182639947124	7.0	1.5162753642845745	6.52076754741766e-05	4.070632045367741	31.0	0.013866882154812295	False	False										CCDC30	+
chr1	ENSG00000186409.10	43063304	0.0583045732452321	0.0458082045630139	False	False	43063314	A	T	0.08895303361118823	0.06873300163231234	0.1970238665014455	13.0	1.2941822923294268	6.52076754741766e-05	4.070632045367741	31.0	0.013866882154812295	False	False										CCDC30	+
chr1	ENSG00000186409.10	43066480	0.084272533894083	0.0520404470221029	False	False	43066544	CT	AG	0.10592397856575496	0.06878230379003106	0.12507572329339886	14.0	1.5399888158603234	6.52076754741766e-05	4.070632045367741	31.0	0.013866882154812295	False	False										CCDC30	+
chr1	ENSG00000186409.10	43077225	0.06983926251646401	0.0441327573637667	False	False	43077247	ACAT	ATGT	0.08450458526121403	0.06779800387199457	0.21396137637797347	7.0	1.2464170098689362	6.52076754741766e-05	4.070632045367741	31.0	0.013866882154812295	False	False										CCDC30	+
chr1	ENSG00000186409.10	43078913	-0.0798489931861133	0.0542076229163869	False	False	43078941	ATTTT	AAAAT	-0.1273128753394909	0.06687136334284563	0.05823503852205868	3.0	1.9038474613829108	6.52076754741766e-05	4.070632045367741	31.0	0.013866882154812295	False	False										CCDC30	+
chr1	ENSG00000186409.10	43165290	-0.0250869346836622	0.040241737240086	False	False	43165302	T	A	-0.06487461987504732	0.07336658358916763	0.3777074085228647	38.0	0.8842529759641946	6.52076754741766e-05	4.070632045367741	31.0	0.013866882154812295	False	False										CCDC30	+
chr1	ENSG00000186409.10	43176533	0.037722612068026004	0.0366303918601078	False	False	43176549	T	A	0.0455858758780268	0.06909953738343659	0.5101642142711177	14.0	0.6597131848375283	6.52076754741766e-05	4.070632045367741	31.0	0.013866882154812295	False	False										CCDC30	+
