## Supplemental Dataset 2 for "Multi-tissue analysis reveals short tandem repeats as ubiquitous regulators of gene expression and complex traits": Cells-Transformedfibroblasts_master.tab (part 7 of 79)

chrom	gene	str.start	mashr.beta	mashr.beta.se	mashr.top.str	mashr.significant	str.end	str.motif.forward	str.motif.reverse	linreg.beta	linreg.beta.se	linreg.pval	linreg.n.miss	linreg.absZ	linreg.top.pval	linreg.top.absZ	num.strs	linreg.qval	linreg.top.str	linreg.significant	mashr.top.snp	anova.pval	anova.qval	anova.best.snp	caviar.str.score	caviar.str.rank	caviar.topsnp	caviar.topsnp.score	caviar.nsnps	gene.name	gene.strand
chr1	ENSG00000186409.10	43211310	0.0470009487652766	0.0368178238649164	False	False	43211344	AC	GT	0.11448620285989322	0.07007078543811274	0.10385251952858143	22.0	1.63386498587216	6.52076754741766e-05	4.070632045367741	31.0	0.013866882154812295	False	False										CCDC30	+
chr1	ENSG00000186409.10	43215428	-0.00154769543535021	0.0300364348143731	False	False	43215447	GTT	AAC	-0.01836185866094806	0.06725593859787449	0.7850968760035157	2.0	0.27301468158424236	6.52076754741766e-05	4.070632045367741	31.0	0.013866882154812295	False	False										CCDC30	+
chr1	ENSG00000186409.10	42833103	0.009006837911350221	0.0277423643684899	False	False	42833152	AAAAT	ATTTT	0.08691107141298793	0.07044311412997879	0.2187340391684664	23.0	1.2337766790466294	6.52076754741766e-05	4.070632045367741	31.0	0.013866882154812295	False	False										CCDC30	+
chr1	ENSG00000186409.10	42848700	0.0050924367807561105	0.0222390441186592	False	False	42848735	ATTT	AAAT	0.00226185379771146	0.07161130422214729	0.9748351905299408	28.0	0.031585150169795885	6.52076754741766e-05	4.070632045367741	31.0	0.013866882154812295	False	False										CCDC30	+
chr1	ENSG00000186409.10	42852738	0.0959903198647597	0.0442246190230382	False	False	42852762	AAAT	ATTT	0.15121777352026058	0.06789049121221419	0.02697327581589236	11.0	2.2273778082939395	6.52076754741766e-05	4.070632045367741	31.0	0.013866882154812295	False	False										CCDC30	+
chr1	ENSG00000186409.10	42853068	-0.0188327936062746	0.03356717442855	False	False	42853078	A	T	-0.06773088284222707	0.07037258792944613	0.3369744374953636	22.0	0.9624611632889276	6.52076754741766e-05	4.070632045367741	31.0	0.013866882154812295	False	False										CCDC30	+
chr1	ENSG00000186409.10	42855485	-0.0820188170103324	0.0381687011044796	False	False	42855495	A	T	-0.1493094732003572	0.0675923280365813	0.02823741227349433	9.0	2.208970715131312	6.52076754741766e-05	4.070632045367741	31.0	0.013866882154812295	False	False										CCDC30	+
chr1	ENSG00000186409.10	42863395	0.0917655941124255	0.0393214128742372	False	False	42863409	A	T	0.16923290821477374	0.06705995875642064	0.012335284219745285	7.0	2.523605909593116	6.52076754741766e-05	4.070632045367741	31.0	0.013866882154812295	False	False										CCDC30	+
chr1	ENSG00000186409.10	42872354	0.0938167565801091	0.03854380992185	False	False	42872377	ATGT	ACAT	0.17697834323589012	0.0662054483009568	0.008074456535445295	2.0	2.6731688671811686	6.52076754741766e-05	4.070632045367741	31.0	0.013866882154812295	False	False										CCDC30	+
chr1	ENSG00000186409.10	42877309	0.00635358813755392	0.0333286187955604	False	False	42877360	ATTT	AAAT	0.08030180653315465	0.07013253435875351	0.2535636438498099	21.0	1.1450007798432265	6.52076754741766e-05	4.070632045367741	31.0	0.013866882154812295	False	False										CCDC30	+
chr1	ENSG00000186409.10	42882167	0.0951700036896983	0.0404765063180566	False	False	42882178	A	T	0.11943780082075756	0.06835004036357177	0.08201530560823245	12.0	1.7474430181084986	6.52076754741766e-05	4.070632045367741	31.0	0.013866882154812295	False	False										CCDC30	+
chr1	ENSG00000186409.10	42903112	0.147382520433739	0.0463453425064233	False	False	42903150	GT	AC	0.1905171706334844	0.07198055321657769	0.008822695980210989	37.0	2.646786696126792	6.52076754741766e-05	4.070632045367741	31.0	0.013866882154812295	False	False										CCDC30	+
chr1	ENSG00000186409.10	42907285	0.16063660643203798	0.0753632407380941	False	False	42907306	GTTTT	AAAAC	0.21472656925033096	0.06630096510957251	0.0013893712316183947	6.0	3.2386643074570993	6.52076754741766e-05	4.070632045367741	31.0	0.013866882154812295	False	False										CCDC30	+
chr1	ENSG00000186409.10	42939103	0.0901241261036742	0.0434125837063747	False	False	42939113	T	A	0.09684517092469913	0.06901160064370744	0.1620133172758254	15.0	1.4033172687109612	6.52076754741766e-05	4.070632045367741	31.0	0.013866882154812295	False	False										CCDC30	+
chr1	ENSG00000186409.10	42948172	-0.124868532623928	0.0979477339652629	False	False	42948212	AC	GT						6.52076754741766e-05	4.070632045367741	31.0	0.013866882154812295	False	False										CCDC30	+
chr1	ENSG00000186409.10	42961361	-0.14648903310136202	0.120373867051091	False	False	42961401	AAAAAT	ATTTTT						6.52076754741766e-05	4.070632045367741	31.0	0.013866882154812295	False	False										CCDC30	+
chr1	ENSG00000186409.10	42962132	0.114900235389665	0.11095218537285802	False	False	42962149	AT	AT						6.52076754741766e-05	4.070632045367741	31.0	0.013866882154812295	False	False										CCDC30	+
chr1	ENSG00000186409.10	42965452	0.12426801007402699	0.0671464532282311	False	False	42965463	T	A	0.21442072791338573	0.07220280149269805	0.003380512578222532	40.0	2.9697009462308794	6.52076754741766e-05	4.070632045367741	31.0	0.013866882154812295	False	False										CCDC30	+
chr1	ENSG00000186409.10	42986813	-0.039421850139569004	0.0531577792949384	False	False	42986823	T	A	-0.08394764448494899	0.07117644047363629	0.2396565464147745	27.0	1.1794302149184202	6.52076754741766e-05	4.070632045367741	31.0	0.013866882154812295	False	False										CCDC30	+
chr1	ENSG00000186409.10	42996805	-0.0720215808651159	0.0560629734951553	False	False	42996819	AGTG	ACTC	-0.11311176585416514	0.06668487572579446	0.0912472609282569	1.0	1.696213191118121	6.52076754741766e-05	4.070632045367741	31.0	0.013866882154812295	False	False										CCDC30	+
chr1	ENSG00000186409.10	43006322	-0.0680919092018625	0.046481329521523	False	False	43006364	AC	GT	-0.04324211203634836	0.06994851467072312	0.5371336475451804	19.0	0.6181991460420145	6.52076754741766e-05	4.070632045367741	31.0	0.013866882154812295	False	False										CCDC30	+
chr1	ENSG00000186409.10	43017414	-0.00490346224593961	0.0257208330359179	False	False	43017446	GT	AC	-0.012329350554624082	0.0751588895890897	0.8698838280586079	46.0	0.16404380934885246	6.52076754741766e-05	4.070632045367741	31.0	0.013866882154812295	False	False										CCDC30	+
chr1	ENSG00000186409.10	43019324	-0.13986590594023598	0.0400301178647178	False	False	43019363	AC	GT	-0.12819966652128773	0.07475584674245121	0.08812153265739245	47.0	1.714911570234247	6.52076754741766e-05	4.070632045367741	31.0	0.013866882154812295	False	False										CCDC30	+
chr1	ENSG00000186409.10	43019669	-0.159296003842756	0.12185711622843699	False	False	43019681	AT	AT						6.52076754741766e-05	4.070632045367741	31.0	0.013866882154812295	False	False										CCDC30	+
chr1	ENSG00000186409.10	43031577	0.146586503415821	0.0787479860565575	False	False	43031608	AC	GT	0.21210417303125773	0.06633985324095179	0.0015946204888774814	6.0	3.197236090662998	6.52076754741766e-05	4.070632045367741	31.0	0.013866882154812295	False	False										CCDC30	+
chr1	ENSG00000186409.10	43037162	0.0569951106969116	0.0515009162010382	False	False	43037172	A	T	-0.02846239500555015	0.06897859889195955	0.6803012622200932	13.0	0.4126264589707091	6.52076754741766e-05	4.070632045367741	31.0	0.013866882154812295	False	False										CCDC30	+
chr1	ENSG00000117385.11	43165290	-0.0346195994377974	0.0480379318408741	False	False	43165302	T	A	-0.006818133034477321	0.07351975329568954	0.9262114305991184	38.0	0.09273879098934719	0.01512018605470836	2.451395173397336	10.0	0.3778608498506948	False	False										LEPRE1	-
chr1	ENSG00000117385.11	43176533	-0.0195352277884001	0.03460027856298001	False	False	43176549	T	A	-0.010904490084122368	0.06916733374849454	0.8748818485597968	14.0	0.15765375782407848	0.01512018605470836	2.451395173397336	10.0	0.3778608498506948	False	False										LEPRE1	-
chr1	ENSG00000117385.11	43211310	-0.0389859304879164	0.050875743227984	False	False	43211344	AC	GT	-0.16889893501122144	0.06952121798422631	0.016000187852623315	22.0	2.429458802772169	0.01512018605470836	2.451395173397336	10.0	0.3778608498506948	False	False										LEPRE1	-
chr1	ENSG00000117385.11	43215428	0.000481002285147821	0.0213303053668178	False	False	43215447	GTT	AAC	-0.04552725694704152	0.06719752974595662	0.4987886307321672	2.0	0.6775138478923173	0.01512018605470836	2.451395173397336	10.0	0.3778608498506948	False	False										LEPRE1	-
chr1	ENSG00000117385.11	43238452	0.00540710222833283	0.0290238787362888	False	False	43238463	A	T	-0.022197512635505557	0.06818262993804823	0.7450741658760887	8.0	0.3255596426197486	0.01512018605470836	2.451395173397336	10.0	0.3778608498506948	False	False										LEPRE1	-
chr1	ENSG00000117385.11	43275767	-0.0032001472449295	0.0266137865395079	False	False	43275825	AC	GT	-0.06962565433625849	0.07180688942722495	0.33344770021872105	30.0	0.9696235958921866	0.01512018605470836	2.451395173397336	10.0	0.3778608498506948	False	False										LEPRE1	-
chr1	ENSG00000117385.11	43289860	0.0165345978466274	0.0396045909883597	False	False	43289870	A	T	-0.005932416081128334	0.07516328013364511	0.9371798056984384	46.0	0.07892705148817508	0.01512018605470836	2.451395173397336	10.0	0.3778608498506948	False	False										LEPRE1	-
chr1	ENSG00000117385.11	43327324	0.0036891161485456104	0.0265005543433891	False	False	43327343	AC	GT	0.07180836685669277	0.06739929265544083	0.28786037468010545	4.0	1.0654172177116463	0.01512018605470836	2.451395173397336	10.0	0.3778608498506948	False	False										LEPRE1	-
chr1	ENSG00000117385.11	43327533	0.0238770373490299	0.0298238959884234	True	False	43327552	AC	GT	0.07734939666385013	0.07032324339343166	0.27268594581597044	22.0	1.0999122470946032	0.01512018605470836	2.451395173397336	10.0	0.3778608498506948	False	False										LEPRE1	-
chr1	ENSG00000164007.6	43165290	-0.0026225986227825897	0.0381963912324789	False	False	43165302	T	A										False	False										CLDN19	-
chr1	ENSG00000164007.6	43176533	0.00201126882147814	0.0482912254336237	False	False	43176549	T	A										False	False										CLDN19	-
chr1	ENSG00000164007.6	43211310	0.0285973429240045	0.0394962000584534	True	False	43211344	AC	GT										False	False										CLDN19	-
chr1	ENSG00000164007.6	43215428	0.000311402078784649	0.0364245608620446	False	False	43215447	GTT	AAC										False	False										CLDN19	-
chr1	ENSG00000164007.6	43238452	0.0015478070241521302	0.035321481190099	False	False	43238463	A	T										False	False										CLDN19	-
chr1	ENSG00000164007.6	43270420	0.009606882170186579	0.0374863225585056	False	False	43270431	T	A										False	False										CLDN19	-
chr1	ENSG00000164007.6	43275767	-0.00274536125933348	0.0339523282941571	False	False	43275825	AC	GT										False	False										CLDN19	-
chr1	ENSG00000164007.6	43289860	0.0011049700662061	0.0369524572130821	False	False	43289870	A	T										False	False										CLDN19	-
chr1	ENSG00000164008.9	43165290	-0.19963643507020998	0.0486496795443133	True	True	43165302	T	A	-0.11800805225695292	0.07300774115202945	0.10771673587305143	38.0	1.6163772552723688	0.012659390684932685	2.516722382476275	11.0	0.3570783748357027	False	False										C1orf50	+
chr1	ENSG00000164008.9	43176533	0.0033078601462206898	0.0268152249680564	False	False	43176549	T	A	0.035053427331751874	0.06912893636688434	0.6126380890793488	14.0	0.5070731472811136	0.012659390684932685	2.516722382476275	11.0	0.3570783748357027	False	False										C1orf50	+
chr1	ENSG00000164008.9	43211310	0.00509377134609717	0.0226046179390271	False	False	43211344	AC	GT	0.01109021054057263	0.07053022383192831	0.8752131162481989	22.0	0.1572405408353774	0.012659390684932685	2.516722382476275	11.0	0.3570783748357027	False	False										C1orf50	+
chr1	ENSG00000164008.9	43215428	0.0965688005877778	0.0467406446387434	False	False	43215447	GTT	AAC	0.036949336855363335	0.06722134527222667	0.5831030109983619	2.0	0.5496667272237619	0.012659390684932685	2.516722382476275	11.0	0.3570783748357027	False	False										C1orf50	+
chr1	ENSG00000164008.9	43238452	0.110321099381657	0.0454471759599456	False	False	43238463	A	T	0.08497545310465575	0.0679527596636472	0.21247336781419807	8.0	1.250507757525486	0.012659390684932685	2.516722382476275	11.0	0.3570783748357027	False	False										C1orf50	+
chr1	ENSG00000164008.9	43270420	0.15642104531087397	0.051699786771519006	False	False	43270431	T	A	0.10058727865166604	0.07161650167954169	0.16176941213178592	30.0	1.4045265587218747	0.012659390684932685	2.516722382476275	11.0	0.3570783748357027	False	False										C1orf50	+
chr1	ENSG00000164008.9	43289860	0.12487118435616498	0.0487644398886099	False	False	43289870	A	T	0.016412296693954734	0.07515447881888354	0.8273839899821728	46.0	0.21838081977132853	0.012659390684932685	2.516722382476275	11.0	0.3570783748357027	False	False										C1orf50	+
chr1	ENSG00000164008.9	43327324	-0.0818376055704637	0.0399392607419807	False	False	43327343	AC	GT	-0.10761174810548196	0.06718133681876637	0.11063899503893317	4.0	1.6018101633759363	0.012659390684932685	2.516722382476275	11.0	0.3570783748357027	False	False										C1orf50	+
chr1	ENSG00000164008.9	43327533	-0.0014800448970338	0.0217165304389294	False	False	43327552	AC	GT	-0.007691787569674784	0.07053247501584364	0.913269138193324	22.0	0.1090531357073034	0.012659390684932685	2.516722382476275	11.0	0.3570783748357027	False	False										C1orf50	+
chr1	ENSG00000164008.9	43340741	-0.0522335208145387	0.0345656028929157	False	False	43340790	GT	AC	-0.07415276960856178	0.07433039481334447	0.3198075548255203	43.0	0.9976103287863769	0.012659390684932685	2.516722382476275	11.0	0.3570783748357027	False	False										C1orf50	+
chr1	ENSG00000177868.7	43176533	0.0848932790331255	0.0401977182910459	False	False	43176549	T	A	0.11503064025098796	0.0687122824524489	0.09560845649654066	14.0	1.6740913872362317	0.0013368589822014413	3.2554973144014743	11.0	0.06723184624419191	False	False										CCDC23	-
chr1	ENSG00000177868.7	43211310	-0.0501887398708301	0.0339358797407531	False	False	43211344	AC	GT	-0.1086999803899543	0.07011661623293243	0.12264879815807095	22.0	1.5502741893425829	0.0013368589822014413	3.2554973144014743	11.0	0.06723184624419191	False	False										CCDC23	-
chr1	ENSG00000177868.7	43215428	-0.0859660965169494	0.0545757750678275	False	False	43215447	GTT	AAC	-0.03210831182457378	0.06723259606962555	0.6334278357982108	2.0	0.47757060862743816	0.0013368589822014413	3.2554973144014743	11.0	0.06723184624419191	False	False										CCDC23	-
chr1	ENSG00000177868.7	43238452	-0.0872409470284093	0.0549697039172038	False	False	43238463	A	T	-0.03477610951689987	0.06815818203052643	0.6104162109543287	8.0	0.5102264831729884	0.0013368589822014413	3.2554973144014743	11.0	0.06723184624419191	False	False										CCDC23	-
chr1	ENSG00000177868.7	43275767	-0.0131669752638256	0.041518842814025	False	False	43275825	AC	GT	0.08100660391113916	0.07174501228796984	0.26026114448522714	30.0	1.1290903900886542	0.0013368589822014413	3.2554973144014743	11.0	0.06723184624419191	False	False										CCDC23	-
chr1	ENSG00000177868.7	43289860	-0.0989700680497071	0.0562798317608933	False	False	43289870	A	T	-0.051253911882837684	0.07506581054330765	0.4956345199496856	46.0	0.6827863645496483	0.0013368589822014413	3.2554973144014743	11.0	0.06723184624419191	False	False										CCDC23	-
chr1	ENSG00000177868.7	43327324	0.128429237972488	0.0438686296342403	False	False	43327343	AC	GT	0.12621443117478734	0.06703334947843367	0.06104494173248329	4.0	1.8828602800967558	0.0013368589822014413	3.2554973144014743	11.0	0.06723184624419191	False	False										CCDC23	-
chr1	ENSG00000177868.7	43327533	0.0164136776619898	0.0417674501544837	False	False	43327552	AC	GT	0.12364616163616345	0.0699933055332143	0.07882266354802349	22.0	1.766542681392422	0.0013368589822014413	3.2554973144014743	11.0	0.06723184624419191	False	False										CCDC23	-
chr1	ENSG00000177868.7	43340741	0.0199210015027141	0.0318666681389849	False	False	43340790	GT	AC	0.08349411907236239	0.07427534105835644	0.2624605891424693	43.0	1.1241162663495945	0.0013368589822014413	3.2554973144014743	11.0	0.06723184624419191	False	False										CCDC23	-
chr1	ENSG00000177868.7	43364018	0.00513377964584668	0.0295321698717302	False	False	43364034	GTT	AAC	0.08006325650947994	0.06720355357748088	0.23479812884475496	3.0	1.1913545080197694	0.0013368589822014413	3.2554973144014743	11.0	0.06723184624419191	False	False										CCDC23	-
chr1	ENSG00000164010.9	43211310	-0.0488016704442774	0.0366745607982139	False	False	43211344	AC	GT	-0.12035782698945413	0.07002181584293682	0.08717916123215512	22.0	1.7188618367084916	5.50408688747438e-05	4.113648143035301	10.0	0.004572926307111148	False	False										ERMAP	+
chr1	ENSG00000164010.9	43215428	0.0053158460922811	0.0275550489503049	False	False	43215447	GTT	AAC	0.07333369310900735	0.06708615954847745	0.2755281450530497	2.0	1.0931270116306977	5.50408688747438e-05	4.113648143035301	10.0	0.004572926307111148	False	False										ERMAP	+
chr1	ENSG00000164010.9	43238452	0.00238637489049013	0.0305028111168144	False	False	43238463	A	T	0.07177813201099126	0.06802352191551657	0.2925201020836353	8.0	1.0551957615505092	5.50408688747438e-05	4.113648143035301	10.0	0.004572926307111148	False	False										ERMAP	+
chr1	ENSG00000164010.9	43270420	-0.0178003577716959	0.0322471952758592	False	False	43270431	T	A	-0.03608483522881889	0.07193469565297793	0.6164972604935801	30.0	0.5016332508431912	5.50408688747438e-05	4.113648143035301	10.0	0.004572926307111148	False	False										ERMAP	+
chr1	ENSG00000164010.9	43275767	0.0199326059607282	0.0474195871471028	False	False	43275825	AC	GT	0.12640343184861455	0.0714042049101031	0.07826393757301693	30.0	1.7702519341508627	5.50408688747438e-05	4.113648143035301	10.0	0.004572926307111148	False	False										ERMAP	+
chr1	ENSG00000164010.9	43289860	0.00234594051948517	0.0404733500329697	False	False	43289870	A	T	0.1045566366662842	0.07475262063803803	0.16365213275943227	46.0	1.398701955514859	5.50408688747438e-05	4.113648143035301	10.0	0.004572926307111148	False	False										ERMAP	+
chr1	ENSG00000164010.9	43327324	-0.13515465308581698	0.0464970807857296	True	False	43327343	AC	GT	-0.2102219287446298	0.06606371425359928	0.0016742940281543634	4.0	3.182108834172558	5.50408688747438e-05	4.113648143035301	10.0	0.004572926307111148	False	False										ERMAP	+
chr1	ENSG00000164010.9	43327533	-0.0934646673642489	0.0434529430044133	False	False	43327552	AC	GT	-0.19184160363523767	0.06922444565464095	0.00610740630561435	22.0	2.7712985177567284	5.50408688747438e-05	4.113648143035301	10.0	0.004572926307111148	False	False										ERMAP	+
chr1	ENSG00000164010.9	43340741	-0.0573869033995527	0.0392241149929334	False	False	43340790	GT	AC	-0.09848753284153416	0.07417322839418201	0.1859241315480138	43.0	1.327804316648287	5.50408688747438e-05	4.113648143035301	10.0	0.004572926307111148	False	False										ERMAP	+
chr1	ENSG00000164011.13	43215428	0.0035491232086475298	0.0344287957737066	False	False	43215447	GTT	AAC	-0.06978084384225786	0.06710330503599751	0.2995218934527048	2.0	1.0399017426164625	0.06370581847975611	1.865929121356214	9.0	0.9146850185055366	False	False										ZNF691	+
chr1	ENSG00000164011.13	43238452	0.0026478976750523397	0.0261152324957099	False	False	43238463	A	T	-0.04428879387989956	0.0681325146138934	0.5163609602331256	8.0	0.6500390324778694	0.06370581847975611	1.865929121356214	9.0	0.9146850185055366	False	False										ZNF691	+
chr1	ENSG00000164011.13	43270420	-0.0438161378579875	0.0383979175850556	True	False	43270431	T	A	-0.1090177456292584	0.0715525507501255	0.12924455182304534	30.0	1.5236039035137707	0.06370581847975611	1.865929121356214	9.0	0.9146850185055366	False	False										ZNF691	+
chr1	ENSG00000164011.13	43275767	0.00023118209634163998	0.0247870468913144	False	False	43275825	AC	GT	-0.0018110953030609977	0.07198145702260697	0.97995287400264	30.0	0.025160581321550538	0.06370581847975611	1.865929121356214	9.0	0.9146850185055366	False	False										ZNF691	+
chr1	ENSG00000164011.13	43289860	-0.0158130134632393	0.0481605850311046	False	False	43289870	A	T	-0.13889242688522893	0.07443606795968633	0.06370581847975611	46.0	1.865929121356214	0.06370581847975611	1.865929121356214	9.0	0.9146850185055366	True	False	43284879.0	0.08682152262401581	0.26368852539012827	chr1:43284879						ZNF691	+
chr1	ENSG00000164011.13	43327324	0.038615086882548	0.0417876517549535	False	False	43327343	AC	GT	-0.05020521352553915	0.06748852216078541	0.4577298719797439	4.0	0.7439074366738938	0.06370581847975611	1.865929121356214	9.0	0.9146850185055366	False	False										ZNF691	+
chr1	ENSG00000164011.13	43327533	-0.0067869076757081	0.0322114392160061	False	False	43327552	AC	GT	-0.02946339409140591	0.07050393970886107	0.6764684198633482	22.0	0.4178971304734464	0.06370581847975611	1.865929121356214	9.0	0.9146850185055366	False	False										ZNF691	+
chr1	ENSG00000164011.13	43340741	-0.0363891355945079	0.0378010190992034	False	False	43340790	GT	AC	-0.007012179591582858	0.07453376674506425	0.9251497935084074	43.0	0.09408057445382252	0.06370581847975611	1.865929121356214	9.0	0.9146850185055366	False	False										ZNF691	+
chr1	ENSG00000164011.13	43364018	-0.0109117104850857	0.0321000309162224	False	False	43364034	GTT	AAC	-0.09965966257482092	0.06708434147519995	0.13881979179661266	3.0	1.485587551182321	0.06370581847975611	1.865929121356214	9.0	0.9146850185055366	False	False										ZNF691	+
chr1	ENSG00000143476.13	212360205	0.009660334294766641	0.0281697005943686	False	False	212360219	T	A	0.013641960341463586	0.06803505009395693	0.8412675045470603	7.0	0.20051371054513717	0.07842789607966069	1.7684663812055526	9.0	1.0	False	False										DTL	+
chr1	ENSG00000143476.13	212131413	-0.024511366778002003	0.0372461573561338	False	False	212131429	A	T	-0.12085388391381788	0.06833824221834092	0.07842789607966069	12.0	1.7684663812055526	0.07842789607966069	1.7684663812055526	9.0	1.0	True	False	212170893.0	0.13988863182003036	0.32376641168698583	chr1:212170893						DTL	+
chr1	ENSG00000143476.13	212222241	-0.0210601979188454	0.0344814303285223	False	False	212222283	GTTT	AAAC	-0.10300334213816112	0.06675861828185599	0.12427393119161033	1.0	1.5429220194953603	0.07842789607966069	1.7684663812055526	9.0	1.0	False	False										DTL	+
chr1	ENSG00000143476.13	212223223	-0.0038435153166615	0.028304961762080003	False	False	212223234	T	A	-0.003127609724840209	0.07392176554357134	0.9662979184557312	40.0	0.042309727072153296	0.07842789607966069	1.7684663812055526	9.0	1.0	False	False										DTL	+
chr1	ENSG00000143476.13	212226072	0.0061458372961227395	0.0412645807437626	False	False	212226083	AT	AT						0.07842789607966069	1.7684663812055526	9.0	1.0	False	False										DTL	+
chr1	ENSG00000143476.13	212272558	0.0131476323952634	0.0281536817568584	False	False	212272593	GTTT	AAAC	0.05851992820930148	0.06730444460544321	0.3855317759505272	3.0	0.8694808872186831	0.07842789607966069	1.7684663812055526	9.0	1.0	False	False										DTL	+
chr1	ENSG00000143476.13	212296439	-0.0270378187865927	0.0314284008840277	True	False	212296465	GTTT	AAAC	-0.006199571675985238	0.06726598668872928	0.9266504118211276	2.0	0.09216502992327331	0.07842789607966069	1.7684663812055526	9.0	1.0	False	False										DTL	+
chr1	ENSG00000143476.13	212320361	-0.00113492897613446	0.028407505496683	False	False	212320396	AC	GT	0.03424862890281255	0.06963242714280075	0.6233499001711765	17.0	0.4918488455468623	0.07842789607966069	1.7684663812055526	9.0	1.0	False	False										DTL	+
chr1	ENSG00000143476.13	212328925	-0.0031783924125273	0.0240855102635217	False	False	212328956	AAAAC	GTTTT	-0.0503923268960699	0.06718181629487786	0.4539990259465216	2.0	0.7500887840674823	0.07842789607966069	1.7684663812055526	9.0	1.0	False	False										DTL	+
chr1	ENSG00000143476.13	212356733	-0.0231405015551346	0.0434055023891068	False	False	212356756	GTTTT	AAAAC	-0.04721175877797206	0.06734480643514222	0.4840155903721651	3.0	0.701045281397316	0.07842789607966069	1.7684663812055526	9.0	1.0	False	False										DTL	+
chr1	ENSG00000066056.9	43668454	0.0123701883906192	0.0278987849064414	False	False	43668479	A	T	0.05911799171919496	0.06888586360803088	0.3917593273536625	13.0	0.8582020841835369	0.08347379452190698	1.7396536410095549	12.0	1.0	False	False										TIE1	+
chr1	ENSG00000066056.9	43670070	0.00617521166826204	0.0239974698552069	False	False	43670092	GTTT	AAAC	0.05296527490722607	0.067325352500647	0.43230046804356537	3.0	0.7867062397737475	0.08347379452190698	1.7396536410095549	12.0	1.0	False	False										TIE1	+
chr1	ENSG00000066056.9	43686474	0.0028529715477853103	0.0264259132296677	False	False	43686495	A	T	-0.029891319062285007	0.07103514953825897	0.6743602991669237	25.0	0.42079617283251836	0.08347379452190698	1.7396536410095549	12.0	1.0	False	False										TIE1	+
chr1	ENSG00000066056.9	43690723	0.00331414959009657	0.0235856031796942	False	False	43690761	GTTT	AAAC	-0.027872137857585785	0.06739379334557218	0.6795909641867612	3.0	0.4135712871164123	0.08347379452190698	1.7396536410095549	12.0	1.0	False	False										TIE1	+
chr1	ENSG00000066056.9	43704904	0.00101615696039137	0.0245402441228636	False	False	43704927	AATG	ATTC	-0.02798825112284188	0.06754726597453875	0.6790229041118184	4.0	0.41435061388556815	0.08347379452190698	1.7396536410095549	12.0	1.0	False	False										TIE1	+
chr1	ENSG00000066056.9	43708111	-0.008913246012349	0.0247350481094968	False	False	43708153	ATGG	ATCC	-0.05761993824906726	0.06792833719484342	0.3972400086984485	7.0	0.8482459696281408	0.08347379452190698	1.7396536410095549	12.0	1.0	False	False										TIE1	+
chr1	ENSG00000066056.9	43727469	-0.0128524893339493	0.0329112636005803	False	False	43727494	A	T	-0.07927641406356822	0.07309278424344076	0.27950279495413777	37.0	1.084599730111969	0.08347379452190698	1.7396536410095549	12.0	1.0	False	False										TIE1	+
chr1	ENSG00000066056.9	43755293	0.0037806900201351103	0.0263729955644298	False	False	43755321	GTTTTT	AAAAAC	-0.030038119002916606	0.06738956323991968	0.6562245263222515	3.0	0.44573844314697786	0.08347379452190698	1.7396536410095549	12.0	1.0	False	False										TIE1	+
chr1	ENSG00000066056.9	43761006	0.0718462923814769	0.0400852744471657	True	False	43761033	AAT	ATT	0.0119661439482101	0.06756889977226083	0.8595971023925186	4.0	0.17709543870836536	0.08347379452190698	1.7396536410095549	12.0	1.0	False	False										TIE1	+
chr1	ENSG00000066056.9	43761506	-0.0462298593291042	0.0575728806322182	False	False	43761555	AC	GT	0.12586324259442652	0.07746590296994467	0.10613472350916353	59.0	1.6247566705994394	0.08347379452190698	1.7396536410095549	12.0	1.0	False	False										TIE1	+
chr1	ENSG00000066056.9	43786529	-0.0183861699241634	0.0399981204753126	False	False	43786563	AAAT	ATTT	-0.12269765097811057	0.07052993083548903	0.08347379452190698	25.0	1.7396536410095549	0.08347379452190698	1.7396536410095549	12.0	1.0	True	False	43824405.0	0.09844434041695008	0.2788123493539614	chr1:43824405						TIE1	+
chr1	ENSG00000066056.9	43798610	-0.0124066739986452	0.0348317848232736	False	False	43798651	ATTT	AAAT	0.03730251987519992	0.07083878370241108	0.5990694371775166	24.0	0.5265832913211113	0.08347379452190698	1.7396536410095549	12.0	1.0	False	False										TIE1	+
chr1	ENSG00000117395.6	43668454	0.00601359644472663	0.022750969043256002	False	False	43668479	A	T	0.02115899840005764	0.06899110697648979	0.7593819424957664	13.0	0.3066916784980422	0.05767244774670866	1.9082057067470357	20.0	1.0	False	False										EBNA1BP2	-
chr1	ENSG00000117395.6	43670070	0.0169314438586548	0.0337885334371694	False	False	43670092	GTTT	AAAC	0.09955153091055556	0.06708507125262551	0.139250924760754	3.0	1.4839595315576177	0.05767244774670866	1.9082057067470357	20.0	1.0	False	False										EBNA1BP2	-
chr1	ENSG00000117395.6	43686474	-0.00227988740974248	0.0233534602384252	False	False	43686495	A	T	-0.04164866785344976	0.07100524196277408	0.5581689626590818	25.0	0.5865576498603429	0.05767244774670866	1.9082057067470357	20.0	1.0	False	False										EBNA1BP2	-
chr1	ENSG00000117395.6	43690723	-0.008570895618786259	0.023385017556575002	False	False	43690761	GTTT	AAAC	-0.05365559220828423	0.0673228678366349	0.4263166359732339	3.0	0.7969891053732951	0.05767244774670866	1.9082057067470357	20.0	1.0	False	False										EBNA1BP2	-
chr1	ENSG00000117395.6	43704904	0.00426182876956608	0.0259691321289026	False	False	43704927	AATG	ATTC	-0.0275977001594283	0.06754799974210486	0.6832586602031314	4.0	0.4085642841356523	0.05767244774670866	1.9082057067470357	20.0	1.0	False	False										EBNA1BP2	-
chr1	ENSG00000117395.6	43708111	0.000820873914067466	0.0201846918401828	False	False	43708153	ATGG	ATCC	-0.00034787207256510404	0.06804137762696377	0.9959254282165004	7.0	0.005112654750647605	0.05767244774670866	1.9082057067470357	20.0	1.0	False	False										EBNA1BP2	-
chr1	ENSG00000117395.6	43727469	0.0018534237843288801	0.0244919787607705	False	False	43727494	A	T	-0.004859163006037322	0.07332269186725655	0.9472333044075546	37.0	0.06627093035310752	0.05767244774670866	1.9082057067470357	20.0	1.0	False	False										EBNA1BP2	-
chr1	ENSG00000117395.6	43755293	0.0048549660842153106	0.0242429380844457	False	False	43755321	GTTTTT	AAAAAC	0.0002383018919612477	0.0674199843320082	0.997183015343802	3.0	0.0035345883616308095	0.05767244774670866	1.9082057067470357	20.0	1.0	False	False										EBNA1BP2	-
chr1	ENSG00000117395.6	43761006	0.0204232621621983	0.0419132536612038	False	False	43761033	AAT	ATT	0.12788581498221085	0.0670188829904617	0.05767244774670866	4.0	1.9082057067470357	0.05767244774670866	1.9082057067470357	20.0	1.0	True	False	43612017.0	0.046126282930018345	0.20936988047638214	chr1:43612017						EBNA1BP2	-
chr1	ENSG00000117395.6	43761506	0.00355468952150609	0.0301049205268882	False	False	43761555	AC	GT	0.06846369329700662	0.07790365855634912	0.3807818897315971	59.0	0.8788251356319241	0.05767244774670866	1.9082057067470357	20.0	1.0	False	False										EBNA1BP2	-
chr1	ENSG00000117395.6	43786529	-0.009005950188044929	0.0281716307891488	False	False	43786563	AAAT	ATTT	-0.0780797372840637	0.07084994652328105	0.27178045294822795	25.0	1.102043701026746	0.05767244774670866	1.9082057067470357	20.0	1.0	False	False										EBNA1BP2	-
chr1	ENSG00000117395.6	43798610	-0.0209434318870308	0.0339861988529527	False	False	43798651	ATTT	AAAT	-0.0902043111870487	0.07059912957466148	0.20284471181200192	24.0	1.2776972142645744	0.05767244774670866	1.9082057067470357	20.0	1.0	False	False										EBNA1BP2	-
chr1	ENSG00000117395.6	43532156	-0.00577082283842664	0.0275876508173853	False	False	43532187	GT	AC	0.007456620643116786	0.07235544892077314	0.9180271133946948	32.0	0.10305541261006539	0.05767244774670866	1.9082057067470357	20.0	1.0	False	False										EBNA1BP2	-
chr1	ENSG00000117395.6	43589249	0.0620943301063236	0.0412427171829057	False	False	43589274	GT	AC	0.101430323610446	0.06865066466755124	0.14104383779302407	13.0	1.4774849464551296	0.05767244774670866	1.9082057067470357	20.0	1.0	False	False										EBNA1BP2	-
chr1	ENSG00000117395.6	43603141	-0.0416260117705381	0.0531616476597691	False	False	43603151	A	T	-0.022179444235085086	0.0677118853230843	0.7435616251820703	5.0	0.32755614659460214	0.05767244774670866	1.9082057067470357	20.0	1.0	False	False										EBNA1BP2	-
chr1	ENSG00000117395.6	43607936	0.0467144170145537	0.047761910569912996	False	False	43607984	AC	GT	0.06508856848346901	0.0741717984206568	0.3813578178930662	42.0	0.8775379574097247	0.05767244774670866	1.9082057067470357	20.0	1.0	False	False										EBNA1BP2	-
chr1	ENSG00000117395.6	43641164	0.0979416795175282	0.0521207559548365	True	False	43641195	ATTTT	AAAAT	0.11955177806296755	0.06724279479023577	0.0768122372870115	5.0	1.7779120935694286	0.05767244774670866	1.9082057067470357	20.0	1.0	False	False										EBNA1BP2	-
chr1	ENSG00000117395.6	43644950	0.0126558922140553	0.0297728336411587	False	False	43644965	AAT	ATT	0.08532911152559093	0.06717409344809865	0.20533089910517272	3.0	1.27026815168737	0.05767244774670866	1.9082057067470357	20.0	1.0	False	False										EBNA1BP2	-
chr1	ENSG00000117395.6	43658600	-0.0170975737170584	0.0344555950356337	False	False	43658616	A	T	-0.09850341661554687	0.0680261452250717	0.14907412817998766	9.0	1.448022907804608	0.05767244774670866	1.9082057067470357	20.0	1.0	False	False										EBNA1BP2	-
chr1	ENSG00000117395.6	43661191	0.00534215596198234	0.0251944632805979	False	False	43661216	A	T	0.00897398834433212	0.07371800955157172	0.9032425284026948	39.0	0.12173400230040243	0.05767244774670866	1.9082057067470357	20.0	1.0	False	False										EBNA1BP2	-
chr1	ENSG00000179178.6	43668454	-0.000332059809901506	0.0212300663344571	False	False	43668479	A	T	0.0039019711415633133	0.06900603060675929	0.9549611215072159	13.0	0.056545364329086724	0.020331743419762863	2.340459375896293	16.0	0.6330327023553666	False	False										TMEM125	+
chr1	ENSG00000179178.6	43670070	-9.01576750405358e-05	0.021082841102081	False	False	43670092	GTTT	AAAC	0.0036642342939450265	0.06741953363377437	0.956705841856792	3.0	0.05434974252194171	0.020331743419762863	2.340459375896293	16.0	0.6330327023553666	False	False										TMEM125	+
chr1	ENSG00000179178.6	43686474	0.010228218044696999	0.0314695637663798	False	False	43686495	A	T	0.09859107282465616	0.07072066977290091	0.16485249645511393	25.0	1.394091333428445	0.020331743419762863	2.340459375896293	16.0	0.6330327023553666	False	False										TMEM125	+
chr1	ENSG00000179178.6	43690723	0.0018868335716331	0.0215387127469236	False	False	43690761	GTTT	AAAC	0.029906162581283733	0.06738983000692401	0.6576388344985826	3.0	0.4437785727937139	0.020331743419762863	2.340459375896293	16.0	0.6330327023553666	False	False										TMEM125	+
chr1	ENSG00000179178.6	43704904	0.0063788968081163605	0.0266771471994279	False	False	43704927	AATG	ATTC	0.05656523427334385	0.06746554589209754	0.4027026148210815	4.0	0.8384314323019437	0.020331743419762863	2.340459375896293	16.0	0.6330327023553666	False	False										TMEM125	+
chr1	ENSG00000179178.6	43708111	0.000994042516024498	0.0105006264236619	False	False	43708153	ATGG	ATCC	0.046415834589657534	0.06796804703721092	0.4953975874730266	7.0	0.6829066982643469	0.020331743419762863	2.340459375896293	16.0	0.6330327023553666	False	False										TMEM125	+
chr1	ENSG00000179178.6	43727469	0.00982591583985839	0.0285930292578202	False	False	43727494	A	T	0.07110419889932063	0.07313796775556021	0.33221727816837143	37.0	0.9721927075819663	0.020331743419762863	2.340459375896293	16.0	0.6330327023553666	False	False										TMEM125	+
chr1	ENSG00000179178.6	43755293	-0.00402082065930545	0.0206341852017633	False	False	43755321	GTTTTT	AAAAAC	-0.0617501656304579	0.06729132447948093	0.3598048455244353	3.0	0.9176541866000469	0.020331743419762863	2.340459375896293	16.0	0.6330327023553666	False	False										TMEM125	+
chr1	ENSG00000179178.6	43761006	0.017796634381178	0.0300703076017414	False	False	43761033	AAT	ATT	0.059189889818008684	0.06745526361065035	0.3811936340781529	4.0	0.8774688089524171	0.020331743419762863	2.340459375896293	16.0	0.6330327023553666	False	False										TMEM125	+
chr1	ENSG00000179178.6	43761506	0.0008757797637974031	0.0237877175994201	False	False	43761555	AC	GT	0.019641935224798682	0.07807181631242407	0.8016744867298642	59.0	0.25158803973762467	0.020331743419762863	2.340459375896293	16.0	0.6330327023553666	False	False										TMEM125	+
chr1	ENSG00000179178.6	43786529	0.0055918080204435	0.0233035917495743	False	False	43786563	AAAT	ATTT	0.009076585578348216	0.07106397798918719	0.8984969110089664	25.0	0.12772414147332525	0.020331743419762863	2.340459375896293	16.0	0.6330327023553666	False	False										TMEM125	+
chr1	ENSG00000179178.6	43798610	0.0245074398735639	0.0394063813938166	False	False	43798651	ATTT	AAAT	0.12994573612507562	0.07028706771343729	0.0659722387804897	24.0	1.8487858485556505	0.020331743419762863	2.340459375896293	16.0	0.6330327023553666	False	False										TMEM125	+
chr1	ENSG00000179178.6	43641164	0.00622873427014018	0.0295722146416969	False	False	43641195	ATTTT	AAAAT	0.0034435485165735407	0.06772814458322557	0.9594966348240828	5.0	0.05084368600031625	0.020331743419762863	2.340459375896293	16.0	0.6330327023553666	False	False										TMEM125	+
chr1	ENSG00000179178.6	43644950	0.000892474253220783	0.0212902553286618	False	False	43644965	AAT	ATT	0.021975868599227576	0.06740370441665489	0.7447088895278662	3.0	0.3260335435480535	0.020331743419762863	2.340459375896293	16.0	0.6330327023553666	False	False										TMEM125	+
chr1	ENSG00000179178.6	43658600	0.00183379631439564	0.0230565267766405	False	False	43658616	A	T	-0.004273336278565429	0.06835796853771359	0.9502117897718426	9.0	0.06251409118759577	0.020331743419762863	2.340459375896293	16.0	0.6330327023553666	False	False										TMEM125	+
chr1	ENSG00000186973.6	43668454	-0.0807809899064789	0.0464805035689776	False	False	43668479	A	T	-0.06864899671691073	0.06884376083532368	0.3198291616945997	13.0	0.997170925643083	0.03342399844288231	2.140509900745985	16.0	0.8750582562755692	False	False										FAM183A	+
chr1	ENSG00000186973.6	43670070	-0.0760528340578481	0.0439811956382514	False	False	43670092	GTTT	AAAC	-0.05736265778513014	0.06730897297645141	0.39501379399135306	3.0	0.8522289859510845	0.03342399844288231	2.140509900745985	16.0	0.8750582562755692	False	False										FAM183A	+
chr1	ENSG00000186973.6	43686474	2.08294881367532e-05	0.0512050749381808	False	False	43686495	A	T	-0.05707665163557836	0.07095105212159986	0.4221013430951156	25.0	0.8044510959154942	0.03342399844288231	2.140509900745985	16.0	0.8750582562755692	False	False										FAM183A	+
chr1	ENSG00000186973.6	43690723	0.0385421313262021	0.0503310478128971	False	False	43690761	GTTT	AAAC	0.009872963260753369	0.06741670027106365	0.8837027512715293	3.0	0.14644684805184696	0.03342399844288231	2.140509900745985	16.0	0.8750582562755692	False	False										FAM183A	+
chr1	ENSG00000186973.6	43704904	0.0162554388914719	0.0283458550560666	False	False	43704927	AATG	ATTC	0.01110561312439728	0.06756957062004201	0.869600760686162	4.0	0.16435820181315774	0.03342399844288231	2.140509900745985	16.0	0.8750582562755692	False	False										FAM183A	+
chr1	ENSG00000186973.6	43708111	0.00194087168088132	0.0233972046558328	False	False	43708153	ATGG	ATCC	-0.02603695491344335	0.06801831442430947	0.7022494514427845	7.0	0.38279329815526636	0.03342399844288231	2.140509900745985	16.0	0.8750582562755692	False	False										FAM183A	+
chr1	ENSG00000186973.6	43520184	-0.0278462594046519	0.0358964370303723	False	False	43520223	ATTT	AAAT	-0.07515037165231475	0.07068766396896672	0.289010138200721	24.0	1.063132765079169	0.03342399844288231	2.140509900745985	16.0	0.8750582562755692	False	False										FAM183A	+
chr1	ENSG00000186973.6	43532156	-0.0142462830169374	0.0289602981352953	False	False	43532187	GT	AC	-0.03446001144953199	0.07231448580057492	0.6342416385328564	32.0	0.476529855229338	0.03342399844288231	2.140509900745985	16.0	0.8750582562755692	False	False										FAM183A	+
chr1	ENSG00000186973.6	43589249	-0.0928072967763483	0.0506116205409312	False	False	43589274	GT	AC	-0.08286606622727684	0.06876922121151416	0.22956420180506465	13.0	1.2049877076898237	0.03342399844288231	2.140509900745985	16.0	0.8750582562755692	False	False										FAM183A	+
chr1	ENSG00000186973.6	43607936	-0.0728909160784502	0.0556804092591139	False	False	43607984	AC	GT	-0.08662948030498724	0.07404998062538079	0.2435880238797345	42.0	1.1698785006203607	0.03342399844288231	2.140509900745985	16.0	0.8750582562755692	False	False										FAM183A	+
chr1	ENSG00000186973.6	43641164	-0.103196762868408	0.0521725935005853	True	False	43641195	ATTTT	AAAAT	-0.13906162735807062	0.06707047723475527	0.03931342669644866	5.0	2.0733657056194352	0.03342399844288231	2.140509900745985	16.0	0.8750582562755692	False	False										FAM183A	+
chr1	ENSG00000186973.6	43644950	-0.0682329770458713	0.0432917104322483	False	False	43644965	AAT	ATT	-0.05431349246959462	0.06732046982144968	0.4206587132008272	3.0	0.8067901577877763	0.03342399844288231	2.140509900745985	16.0	0.8750582562755692	False	False										FAM183A	+
chr1	ENSG00000186973.6	43658600	0.0745193359288107	0.0447714403237826	False	False	43658616	A	T	0.051573140864259716	0.06826762246015061	0.4508064921345971	9.0	0.755455353588213	0.03342399844288231	2.140509900745985	16.0	0.8750582562755692	False	False										FAM183A	+
chr1	ENSG00000186973.6	43661191	-0.0140716664490554	0.0306556680083267	False	False	43661216	A	T	-0.061456748836245224	0.07358162681315207	0.40467777547605055	39.0	0.835218674796415	0.03342399844288231	2.140509900745985	16.0	0.8750582562755692	False	False										FAM183A	+
chr1	ENSG00000186973.6	43529343	0.0118033260968929	0.0379460308703701	False	False	43529367	GT	AC	-0.02859833969494664	0.06930916435986617	0.6803101137995939	15.0	0.41261988885710266	0.03342399844288231	2.140509900745985	16.0	0.8750582562755692	False	False										FAM183A	+
chr1	ENSG00000243710.3	43668454	-0.06670491013652499	0.0419109948020094	False	False	43668479	A	T	-0.07836537321314388	0.06879434044693905	0.2559486271788384	13.0	1.1391252929241606	0.00034434971008939194	3.636408949337822	19.0	0.035610412067217885	False	False										WDR65	+
chr1	ENSG00000243710.3	43670070	-0.0608081603861	0.0413357780969884	False	False	43670092	GTTT	AAAC	-0.07503412968525143	0.06722992702734189	0.265604457707287	3.0	1.1160822717349617	0.00034434971008939194	3.636408949337822	19.0	0.035610412067217885	False	False										WDR65	+
chr1	ENSG00000243710.3	43686474	0.0771450090172201	0.0431353343551307	False	False	43686495	A	T	0.1979865178755522	0.06966011781382465	0.004949917759427242	25.0	2.842178912253577	0.00034434971008939194	3.636408949337822	19.0	0.035610412067217885	False	False										WDR65	+
chr1	ENSG00000243710.3	43690723	0.145994239264681	0.0528258312915446	False	False	43690761	GTTT	AAAC	0.2304680516976229	0.06560503296750063	0.0005377267876410265	3.0	3.512962973615027	0.00034434971008939194	3.636408949337822	19.0	0.035610412067217885	False	False										WDR65	+
chr1	ENSG00000243710.3	43704904	0.005553851258244679	0.0220291389405569	False	False	43704927	AATG	ATTC	-0.0005181414834132723	0.06757372876916705	0.9938890251275124	4.0	0.007667794760642142	0.00034434971008939194	3.636408949337822	19.0	0.035610412067217885	False	False										WDR65	+
chr1	ENSG00000243710.3	43708111	0.141973391240989	0.0548286055057201	False	False	43708153	ATGG	ATCC	0.15279308525448865	0.06724245355904851	0.024054513107799345	7.0	2.272271119915552	0.00034434971008939194	3.636408949337822	19.0	0.035610412067217885	False	False										WDR65	+
chr1	ENSG00000243710.3	43727469	-0.00312594387578818	0.0254090692211577	False	False	43727494	A	T	-0.03677067859456711	0.07327397098310402	0.6163844261615568	37.0	0.5018245647290759	0.00034434971008939194	3.636408949337822	19.0	0.035610412067217885	False	False										WDR65	+
chr1	ENSG00000243710.3	43761006	0.0238254962171586	0.0312704955329182	False	False	43761033	AAT	ATT	0.04621539621998888	0.06750153514750938	0.4942843445217329	4.0	0.6846569654896819	0.00034434971008939194	3.636408949337822	19.0	0.035610412067217885	False	False										WDR65	+
chr1	ENSG00000243710.3	43761506	0.0248995927134945	0.0341609352082084	False	False	43761555	AC	GT	0.07309703441504235	0.07787798553803088	0.3493114451865251	59.0	0.9386097227610773	0.00034434971008939194	3.636408949337822	19.0	0.035610412067217885	False	False										WDR65	+
chr1	ENSG00000243710.3	43786529	-0.0180969568331126	0.031229888353537006	False	False	43786563	AAAT	ATTT	-0.09371877474232904	0.07075411938825947	0.18684064588106566	25.0	1.3245698703145783	0.00034434971008939194	3.636408949337822	19.0	0.035610412067217885	False	False										WDR65	+
chr1	ENSG00000243710.3	43798610	-0.000661574084683474	0.0219209796193676	False	False	43798651	ATTT	AAAT	0.006013013903314819	0.07088683896189073	0.9324853706470824	24.0	0.08482553308023029	0.00034434971008939194	3.636408949337822	19.0	0.035610412067217885	False	False										WDR65	+
chr1	ENSG00000243710.3	43589249	0.00890519433915188	0.0238132136716388	False	False	43589274	GT	AC	0.0355293814707353	0.06896298741776208	0.6069586961775002	13.0	0.5151949299340296	0.00034434971008939194	3.636408949337822	19.0	0.035610412067217885	False	False										WDR65	+
chr1	ENSG00000243710.3	43603141	-0.0849983283349768	0.0455574782046943	False	False	43603151	A	T	-0.13336655591186847	0.06712351212244719	0.048187469119167006	5.0	1.986882862574	0.00034434971008939194	3.636408949337822	19.0	0.035610412067217885	False	False										WDR65	+
chr1	ENSG00000243710.3	43607936	0.0475369162906668	0.0402094365021809	False	False	43607984	AC	GT	0.02776938181106431	0.07430074995843455	0.7090329748870168	42.0	0.3737429545004472	0.00034434971008939194	3.636408949337822	19.0	0.035610412067217885	False	False										WDR65	+
chr1	ENSG00000243710.3	43641164	0.10265345773676599	0.0472586914435419	False	False	43641195	ATTTT	AAAAT	0.1667980056572684	0.06677974289445379	0.0132380724221717	5.0	2.497733570506474	0.00034434971008939194	3.636408949337822	19.0	0.035610412067217885	False	False										WDR65	+
chr1	ENSG00000243710.3	43644950	-0.0546047632675911	0.0419074897747392	False	False	43644965	AAT	ATT	-0.08860054690719503	0.06715483950230745	0.18842451966173693	3.0	1.3193471619294197	0.00034434971008939194	3.636408949337822	19.0	0.035610412067217885	False	False										WDR65	+
chr1	ENSG00000243710.3	43658600	0.0587637888674635	0.041311951424058004	False	False	43658616	A	T	0.05938281134865778	0.06823795918285362	0.38514907397632936	9.0	0.8702313501131067	0.00034434971008939194	3.636408949337822	19.0	0.035610412067217885	False	False										WDR65	+
chr1	ENSG00000243710.3	43661191	0.005637585925459879	0.0264753210160556	False	False	43661216	A	T	-0.027814148469569915	0.07369245629586514	0.7062849839723306	39.0	0.3774354916044583	0.00034434971008939194	3.636408949337822	19.0	0.035610412067217885	False	False										WDR65	+
chr1	ENSG00000253313.1	43668454	0.00276980277960759	0.022475122264387998	False	False	43668479	A	T	-0.010166068206948986	0.0690029899647976	0.8830145314881398	13.0	0.14732793770437025	0.0502763622992468	1.9705412093074008	14.0	1.0	False	False										C1orf210	-
chr1	ENSG00000253313.1	43670070	0.0009836180639557779	0.0210144349446567	False	False	43670092	GTTT	AAAC	0.003732684843474373	0.06741951656550672	0.9558978866496184	3.0	0.0553650490781492	0.0502763622992468	1.9705412093074008	14.0	1.0	False	False										C1orf210	-
chr1	ENSG00000253313.1	43686474	0.00302641615860339	0.0224243614131264	False	False	43686495	A	T	0.003908968853406438	0.07106636249730604	0.956190350114372	25.0	0.05500448758095109	0.0502763622992468	1.9705412093074008	14.0	1.0	False	False										C1orf210	-
chr1	ENSG00000253313.1	43690723	-0.005504181364864771	0.0229230032614306	False	False	43690761	GTTT	AAAC	-0.042342712049123585	0.06735952030763152	0.5302580133208091	3.0	0.6286076838989358	0.0502763622992468	1.9705412093074008	14.0	1.0	False	False										C1orf210	-
chr1	ENSG00000253313.1	43704904	0.0024495478427286397	0.0301776316633316	False	False	43704927	AATG	ATTC	-0.0054357136843517905	0.06757273953252389	0.9359588644621968	4.0	0.08044240505796706	0.0502763622992468	1.9705412093074008	14.0	1.0	False	False										C1orf210	-
chr1	ENSG00000253313.1	43708111	0.0290559560164778	0.0454467237828646	True	False	43708153	ATGG	ATCC	0.0046261811077417826	0.06804065364450887	0.9458553555161028	7.0	0.06799142659493149	0.0502763622992468	1.9705412093074008	14.0	1.0	False	False										C1orf210	-
chr1	ENSG00000253313.1	43727469	0.00842097241805596	0.0287124692102372	False	False	43727494	A	T	0.04964678271724818	0.07323313769602884	0.4986599071663777	37.0	0.6779278381232099	0.0502763622992468	1.9705412093074008	14.0	1.0	False	False										C1orf210	-
chr1	ENSG00000253313.1	43755293	-0.007096215916859771	0.0320543564735111	False	False	43755321	GTTTTT	AAAAAC	0.04476343365161287	0.06735240547124033	0.5069926637700688	3.0	0.6646152180968056	0.0502763622992468	1.9705412093074008	14.0	1.0	False	False										C1orf210	-
chr1	ENSG00000253313.1	43761006	0.0155614047177392	0.0341231410872313	False	False	43761033	AAT	ATT	0.09551455976362933	0.06726479294016913	0.15703590895413772	4.0	1.41997849972701	0.0502763622992468	1.9705412093074008	14.0	1.0	False	False										C1orf210	-
chr1	ENSG00000253313.1	43761506	0.00486409907920955	0.0277846403339988	False	False	43761555	AC	GT	0.0025346278133462205	0.07808663011563598	0.9741453403461902	59.0	0.032459177833551935	0.0502763622992468	1.9705412093074008	14.0	1.0	False	False										C1orf210	-
chr1	ENSG00000253313.1	43786529	0.00334966748326385	0.0249888788562738	False	False	43786563	AAAT	ATTT	0.0008086174038845493	0.0710668822178882	0.9909331148301292	25.0	0.011378259164449634	0.0502763622992468	1.9705412093074008	14.0	1.0	False	False										C1orf210	-
chr1	ENSG00000253313.1	43798610	0.00422792783350956	0.0243479654499357	False	False	43798651	ATTT	AAAT	0.0208556685753586	0.07087270211418636	0.7688587623508685	24.0	0.29426941478479324	0.0502763622992468	1.9705412093074008	14.0	1.0	False	False										C1orf210	-
chr1	ENSG00000253313.1	43658600	-0.00188674211548298	0.0211711891407372	False	False	43658616	A	T	-0.01361282830520346	0.06835225867455813	0.8423290575916484	9.0	0.1991569637810723	0.0502763622992468	1.9705412093074008	14.0	1.0	False	False										C1orf210	-
chr1	ENSG00000253313.1	43661191	0.0261318319991317	0.0475136811813732	False	False	43661216	A	T	0.1437612170512729	0.07295519442691666	0.0502763622992468	39.0	1.9705412093074008	0.0502763622992468	1.9705412093074008	14.0	1.0	True	False	43758233.0	0.05089903720946098	0.21641337425028784	chr1:43758233						C1orf210	-
chr1	ENSG00000117400.10	43704904	0.00124354948597631	0.0212824812656427	False	False	43704927	AATG	ATTC	0.008157562980897416	0.06757148942717893	0.9040196041441422	4.0	0.1207249248174222	0.24591246616754234	1.1634371862796573	8.0	1.0	False	False										MPL	+
chr1	ENSG00000117400.10	43708111	-0.00616872139052624	0.0272030030760641	False	False	43708153	ATGG	ATCC	-0.06003459660072667	0.06791865529505052	0.3777226741978589	7.0	0.8839190991035656	0.24591246616754234	1.1634371862796573	8.0	1.0	False	False										MPL	+
chr1	ENSG00000117400.10	43727469	-0.00104830798087165	0.0220492057497844	False	False	43727494	A	T	-0.011878413073353687	0.07331838447230185	0.8714727472866165	37.0	0.16201138580516736	0.24591246616754234	1.1634371862796573	8.0	1.0	False	False										MPL	+
chr1	ENSG00000117400.10	43755293	0.029463908866192	0.0402017312583442	False	False	43755321	GTTTTT	AAAAAC	0.07819872275840692	0.06721353217913233	0.24591246616754234	3.0	1.1634371862796573	0.24591246616754234	1.1634371862796573	8.0	1.0	True	False	43741224.0	0.8008856411806138	0.8839466666141695	chr1:43741224						MPL	+
chr1	ENSG00000117400.10	43761006	0.00171985664320616	0.0232085278180191	False	False	43761033	AAT	ATT	0.043603071612954805	0.06750947074252381	0.5190327348473687	4.0	0.645880809512694	0.24591246616754234	1.1634371862796573	8.0	1.0	False	False										MPL	+
chr1	ENSG00000117400.10	43761506	-0.0408518205722206	0.0389775837840743	True	False	43761555	AC	GT	0.015734265391474742	0.07807721447437001	0.8405402772788461	59.0	0.20152185880862522	0.24591246616754234	1.1634371862796573	8.0	1.0	False	False										MPL	+
chr1	ENSG00000117400.10	43786529	-0.0100290291447966	0.0258401998590923	False	False	43786563	AAAT	ATTT	-0.037155786273651015	0.07101783271380224	0.6014273788228321	25.0	0.5231895265430964	0.24591246616754234	1.1634371862796573	8.0	1.0	False	False										MPL	+
chr1	ENSG00000117400.10	43798610	-0.0353583374970294	0.036747151371032995	False	False	43798651	ATTT	AAAT	-0.009557661553394351	0.07088488265117251	0.8928797431696796	24.0	0.13483356670600705	0.24591246616754234	1.1634371862796573	8.0	1.0	False	False										MPL	+
chr1	ENSG00000117399.9	43727469	-0.000257858077655682	0.0330212897784959	False	False	43727494	A	T	0.07406916105054981	0.07312214554234915	0.31239936486700176	37.0	1.0129511449804518	0.2584795195011019	1.1332502389358827	7.0	1.0	False	False										CDC20	+
chr1	ENSG00000117399.9	43755293	0.0012576733470459401	0.0213095917556798	False	False	43755321	GTTTTT	AAAAAC	0.0228609338413545	0.06740236634987823	0.7348043786881484	3.0	0.3391710867046703	0.2584795195011019	1.1332502389358827	7.0	1.0	False	False										CDC20	+
chr1	ENSG00000117399.9	43761006	0.012255917456232	0.028451673579231004	False	False	43761033	AAT	ATT	0.004542220847867361	0.06757304075343659	0.9464683501258082	4.0	0.06721942356332922	0.2584795195011019	1.1332502389358827	7.0	1.0	False	False										CDC20	+
chr1	ENSG00000117399.9	43761506	-0.0342961722712358	0.0430922901787752	False	False	43761555	AC	GT	-0.08811857880822713	0.0777831223490729	0.25892012921087504	59.0	1.1328753095404303	0.2584795195011019	1.1332502389358827	7.0	1.0	False	False										CDC20	+
chr1	ENSG00000117399.9	43786529	0.0456239145878232	0.0356770610041855	True	False	43786563	AAAT	ATTT	0.0802766654522175	0.07083754557828018	0.2584795195011019	25.0	1.1332502389358827	0.2584795195011019	1.1332502389358827	7.0	1.0	True	False	43917409.0	0.37334880282793503	0.5479022492925875	chr1:43917409						CDC20	+
chr1	ENSG00000117399.9	43798610	0.0100469019392257	0.0405366240445371	False	False	43798651	ATTT	AAAT	0.04618441475708556	0.07081247795649731	0.5150200783373058	24.0	0.6522072958025609	0.2584795195011019	1.1332502389358827	7.0	1.0	False	False										CDC20	+
chr1	ENSG00000117399.9	43919509	-0.00110940108683879	0.0273642463228737	False	False	43919539	CGGG	CCCG	-0.0581687447339322	0.07379695956596563	0.4315838762027545	40.0	0.7882268466892097	0.2584795195011019	1.1332502389358827	7.0	1.0	False	False										CDC20	+
chr1	ENSG00000066322.8	43755293	0.00850522536825923	0.0237387579653267	False	False	43755321	GTTTTT	AAAAAC	0.02171744021201696	0.06740408514699173	0.747608897032229	3.0	0.32219768526872766	0.027884173223732645	2.215146315953404	6.0	0.4054564678779992	False	False										ELOVL1	-
chr1	ENSG00000066322.8	43761006	0.0212725243496878	0.0287683888461154	True	False	43761033	AAT	ATT	-0.009287960337893144	0.06757082311205037	0.8907973000766419	4.0	0.13745519012682794	0.027884173223732645	2.215146315953404	6.0	0.4054564678779992	False	False										ELOVL1	-
chr1	ENSG00000066322.8	43761506	-0.0216389015396557	0.0378701843312202	False	False	43761555	AC	GT	-0.04252045782488305	0.07801625888495713	0.5864798513687384	59.0	0.5450204666643113	0.027884173223732645	2.215146315953404	6.0	0.4054564678779992	False	False										ELOVL1	-
chr1	ENSG00000066322.8	43786529	0.000274452922518217	0.0246776824821744	False	False	43786563	AAAT	ATTT	-0.041422348331790114	0.07100591058975451	0.5603116404355101	25.0	0.5833647929834023	0.027884173223732645	2.215146315953404	6.0	0.4054564678779992	False	False										ELOVL1	-
chr1	ENSG00000066322.8	43919509	-0.00203944750739075	0.0357911067441958	False	False	43919539	CGGG	CCCG	-0.06695048121728701	0.07375626797722168	0.36521679137187335	40.0	0.9077259879521492	0.027884173223732645	2.215146315953404	6.0	0.4054564678779992	False	False										ELOVL1	-
chr1	ENSG00000159479.12	43755293	-0.0212662944777801	0.0381049202799306	True	False	43755321	GTTTTT	AAAAAC	-0.038980312393934624	0.06736874562792702	0.5634434015718289	3.0	0.578611224398035	0.4319468401561505	0.78760478785436	6.0	1.0	False	False										MED8	-
chr1	ENSG00000159479.12	43761006	0.00909392743333493	0.0510094451451501	False	False	43761033	AAT	ATT	-0.014432766837383931	0.06756669950782629	0.8310517298097684	4.0	0.2136076934720213	0.4319468401561505	0.78760478785436	6.0	1.0	False	False										MED8	-
chr1	ENSG00000159479.12	43761506	-0.0120460842196309	0.0654764179070828	False	False	43761555	AC	GT	0.04867452791819047	0.0779943239934469	0.533443613012812	59.0	0.6240778229231158	0.4319468401561505	0.78760478785436	6.0	1.0	False	False										MED8	-
chr1	ENSG00000159479.12	43786529	0.00401724535826547	0.0267376543723527	False	False	43786563	AAAT	ATTT	0.018961042239659758	0.07105412927661928	0.7898596903058404	25.0	0.26685348807587156	0.4319468401561505	0.78760478785436	6.0	1.0	False	False										MED8	-
chr1	ENSG00000159479.12	43798610	0.0157962586807589	0.0326499530360397	False	False	43798651	ATTT	AAAT	0.036259150650750416	0.07084150594668633	0.6093341221389756	24.0	0.5118348370239082	0.4319468401561505	0.78760478785436	6.0	1.0	False	False										MED8	-
chr1	ENSG00000159479.12	43919509	-0.0139899627012389	0.0276829362879732	False	False	43919539	CGGG	CCCG	-0.058122993827889026	0.07379715654882084	0.4319468401561505	40.0	0.78760478785436	0.4319468401561505	0.78760478785436	6.0	1.0	True	False	43949810.0	0.4563054453914875	0.6190827379595736	chr1:43949810						MED8	-
chr1	ENSG00000198198.9	43761006	0.004328770525141279	0.0218353746426648	False	False	43761033	AAT	ATT	0.039901429799902716	0.06751992352337477	0.5551580612931106	4.0	0.5909578642530484	0.13295069620484534	1.5093215920659766	10.0	1.0	False	False										SZT2	+
chr1	ENSG00000198198.9	43761506	0.00919194908734762	0.0284709986524275	False	False	43761555	AC	GT	0.07273610816110114	0.07788004607499767	0.3517024742363705	59.0	0.9339505024310981	0.13295069620484534	1.5093215920659766	10.0	1.0	False	False										SZT2	+
chr1	ENSG00000198198.9	43786529	0.0017799821520424301	0.0238485743081653	False	False	43786563	AAAT	ATTT	0.03306936489958465	0.07102803604613754	0.6420265343382454	25.0	0.46558185669252977	0.13295069620484534	1.5093215920659766	10.0	1.0	False	False										SZT2	+
chr1	ENSG00000198198.9	43798610	0.0142781019823516	0.0265995948837134	False	False	43798651	ATTT	AAAT	0.045660308197641865	0.0708141859086582	0.5198056276921468	24.0	0.6447904132731	0.13295069620484534	1.5093215920659766	10.0	1.0	False	False										SZT2	+
chr1	ENSG00000198198.9	44017779	0.00575230302833682	0.0222351151274687	False	False	44017796	A	T	0.046304614584722265	0.0675012559554441	0.4934503287429969	4.0	0.6859815262591084	0.13295069620484534	1.5093215920659766	10.0	1.0	False	False										SZT2	+
chr1	ENSG00000198198.9	43919509	0.0276704421725156	0.0342792761778062	True	False	43919539	CGGG	CCCG	0.05966236061498952	0.07379044330461816	0.41983093617968215	40.0	0.808537771872358	0.13295069620484534	1.5093215920659766	10.0	1.0	False	False										SZT2	+
chr1	ENSG00000198198.9	43957593	-0.0153129167709159	0.0331347511835237	False	False	43957637	GT	AC	-0.04182554941939089	0.07874207535462742	0.5960319398880687	62.0	0.5311715398790658	0.13295069620484534	1.5093215920659766	10.0	1.0	False	False										SZT2	+
chr1	ENSG00000198198.9	43977821	-0.00663672165194218	0.0287278064642332	False	False	43977839	AG	CT	0.0071649647336504045	0.06741825566364748	0.9154599549199832	3.0	0.10627632920965377	0.13295069620484534	1.5093215920659766	10.0	1.0	False	False										SZT2	+
chr1	ENSG00000198198.9	43989562	0.0311245895644157	0.0466030199157881	False	False	43989584	A	T	0.1111846873231332	0.07366533938664611	0.13295069620484534	41.0	1.5093215920659766	0.13295069620484534	1.5093215920659766	10.0	1.0	True	False	43899228.0	0.15300020977935574	0.33782179845766896	chr1:43899228						SZT2	+
chr1	ENSG00000198198.9	43996583	0.0146776050036956	0.0264149758426461	False	False	43996648	CCGGCT	AGCCGG	0.036384333719222194	0.07428019895797626	0.6248505601584371	42.0	0.4898254747514407	0.13295069620484534	1.5093215920659766	10.0	1.0	False	False										SZT2	+
chr1	ENSG00000066135.8	44017779	0.000352242826110468	0.0221911887818593	False	False	44017796	A	T	0.017119544870327342	0.06756383489875127	0.8002097642331322	4.0	0.2533832618586863	0.23252318324436916	1.1973583130483085	21.0	1.0	False	False										KDM4A	+
chr1	ENSG00000066135.8	44020988	-0.0289155296660125	0.0367425544840234	False	False	44020999	GT	AC	-0.062509714495042	0.06713572851627238	0.3528206234367969	2.0	0.9310946030754828	0.23252318324436916	1.1973583130483085	21.0	1.0	False	False										KDM4A	+
chr1	ENSG00000066135.8	44025261	0.0404079864112799	0.0412717686333581	False	False	44025272	GT	AC	0.02565547498575799	0.06801898552376197	0.7064093451948226	7.0	0.37718108831240105	0.23252318324436916	1.1973583130483085	21.0	1.0	False	False										KDM4A	+
chr1	ENSG00000066135.8	44025777	0.0060484346053387	0.0228007205284432	False	False	44025796	GT	AC	0.0111607723285053	0.06883855131888396	0.8713588856277296	12.0	0.1621296804577532	0.23252318324436916	1.1973583130483085	21.0	1.0	False	False										KDM4A	+
chr1	ENSG00000066135.8	44034891	-0.0268348472573973	0.033355224998823	False	False	44034907	C	G	-0.017212529452557013	0.07452455705745764	0.8176046718549943	43.0	0.23096453212444237	0.23252318324436916	1.1973583130483085	21.0	1.0	False	False										KDM4A	+
chr1	ENSG00000066135.8	44055539	-5.81610964474423e-05	0.0228679249616928	False	False	44055551	A	T	0.011121732973953791	0.0751599539910068	0.8825315754917981	46.0	0.14797418549889682	0.23252318324436916	1.1973583130483085	21.0	1.0	False	False										KDM4A	+
chr1	ENSG00000066135.8	44087181	0.00036240121271344505	0.0361835591815852	False	False	44087204	AAAAC	GTTTT						0.23252318324436916	1.1973583130483085	21.0	1.0	False	False										KDM4A	+
chr1	ENSG00000066135.8	44101425	0.0023402883506423396	0.0420667182271995	False	False	44101451	A	T						0.23252318324436916	1.1973583130483085	21.0	1.0	False	False										KDM4A	+
chr1	ENSG00000066135.8	44104602	-0.05528983393566599	0.0354676620915504	False	False	44104622	AT	AT	-0.02882619122004313	0.0715817284629414	0.6876077076127896	28.0	0.4027032014876079	0.23252318324436916	1.1973583130483085	21.0	1.0	False	False										KDM4A	+
chr1	ENSG00000066135.8	44105989	-0.0430025728373928	0.0314735566276828	False	False	44106000	T	A	-0.013528411295800987	0.06916511629011363	0.8451165209859421	14.0	0.1955958729116562	0.23252318324436916	1.1973583130483085	21.0	1.0	False	False										KDM4A	+
chr1	ENSG00000066135.8	44112696	0.0440191958336555	0.0341469794169694	False	False	44112707	A	T	0.018200358654339003	0.07159962565955909	0.7996117669658793	28.0	0.2541962822665836	0.23252318324436916	1.1973583130483085	21.0	1.0	False	False										KDM4A	+
chr1	ENSG00000066135.8	44129295	0.00796462778774404	0.0264004831614792	False	False	44129305	T	A	-0.01960603490180604	0.06882960633357732	0.7760393197840018	12.0	0.284848860049946	0.23252318324436916	1.1973583130483085	21.0	1.0	False	False										KDM4A	+
chr1	ENSG00000066135.8	44138158	-0.007909285061843671	0.028858697587151	False	False	44138183	T	A	0.03245227084490505	0.07408588905241585	0.6618797761147727	41.0	0.4380357887309016	0.23252318324436916	1.1973583130483085	21.0	1.0	False	False										KDM4A	+
chr1	ENSG00000066135.8	44151436	-0.0302853824751776	0.0425793847413515	False	False	44151453	AAC	GTT	-0.03305454989542265	0.06738314453155214	0.6242363044499282	3.0	0.49054626531928713	0.23252318324436916	1.1973583130483085	21.0	1.0	False	False										KDM4A	+
chr1	ENSG00000066135.8	44184193	-0.00176879048716525	0.024331519742526998	False	False	44184208	T	A	0.039689691115306985	0.06846488179736117	0.5627237018833289	10.0	0.5797087510174703	0.23252318324436916	1.1973583130483085	21.0	1.0	False	False										KDM4A	+
chr1	ENSG00000066135.8	44194013	0.0239491044647459	0.0373833894847763	False	False	44194036	AAAAAC	GTTTTT	0.04100513242273021	0.06767158209664735	0.5451828800963168	5.0	0.6059431618455057	0.23252318324436916	1.1973583130483085	21.0	1.0	False	False										KDM4A	+
chr1	ENSG00000066135.8	44209515	-0.00958739763257655	0.0354035343502574	False	False	44209526	C	G	-0.05154435429244558	0.07506468696426302	0.4931919488932814	46.0	0.6866658128739676	0.23252318324436916	1.1973583130483085	21.0	1.0	False	False										KDM4A	+
chr1	ENSG00000066135.8	44210667	-0.0599800802027041	0.0328204024253163	True	False	44210696	AAAG	CTTT	-0.08254039107618621	0.06893541404999294	0.23252318324436916	14.0	1.1973583130483085	0.23252318324436916	1.1973583130483085	21.0	1.0	True	False	44254586.0	0.4317752656818886	0.5997075793680793	chr1:44254586						KDM4A	+
chr1	ENSG00000066135.8	44222219	0.0334007540681619	0.0437442743138525	False	False	44222245	AC	GT	0.01927234229196441	0.0677159670037986	0.7762165034459333	5.0	0.2846055833609126	0.23252318324436916	1.1973583130483085	21.0	1.0	False	False										KDM4A	+
chr1	ENSG00000066135.8	44226981	-0.011752530122360001	0.0270704313884648	False	False	44226993	T	A	-0.024005204696068292	0.07122651897871234	0.736455916276153	26.0	0.3370262233823724	0.23252318324436916	1.1973583130483085	21.0	1.0	False	False										KDM4A	+
chr1	ENSG00000066135.8	44237402	-0.0151943667314908	0.0319554105253945	False	False	44237442	GT	AC	-0.029730254871217325	0.07368839032892423	0.6870789454210602	39.0	0.4034591438150547	0.23252318324436916	1.1973583130483085	21.0	1.0	False	False										KDM4A	+
chr1	ENSG00000066135.8	44257093	0.0403172278711335	0.0369737853045671	False	False	44257122	AATG	ATTC	0.04960091459985076	0.06733700013807271	0.4621460472413606	3.0	0.7366071327523563	0.23252318324436916	1.1973583130483085	21.0	1.0	False	False										KDM4A	+
chr1	ENSG00000066135.8	44267670	-0.0111474812503429	0.0371695226052397	False	False	44267694	AAAC	GTTT	0.07649471909111771	0.06722244477550803	0.2563856916193172	3.0	1.1379342025803258	0.23252318324436916	1.1973583130483085	21.0	1.0	False	False										KDM4A	+
chr1	ENSG00000142949.12	44017779	-0.0384582212219957	0.0358943305151481	False	False	44017796	A	T	-0.055834752717972766	0.06746832439223943	0.4088150004074562	4.0	0.8275698740251385	0.061061828806285	1.884848647583736	18.0	1.0	False	False										PTPRF	+
chr1	ENSG00000142949.12	44020988	-0.0135343236813477	0.0320175983788458	False	False	44020999	GT	AC	-0.09021810844261076	0.06699296555592645	0.17946263851733546	2.0	1.346680322239142	0.061061828806285	1.884848647583736	18.0	1.0	False	False										PTPRF	+
chr1	ENSG00000142949.12	44025261	0.00867070768482575	0.0264312948599494	False	False	44025272	GT	AC	0.04555727421019865	0.06797073630827849	0.5034154293105002	7.0	0.6702483551682521	0.061061828806285	1.884848647583736	18.0	1.0	False	False										PTPRF	+
chr1	ENSG00000142949.12	44025777	-0.00611148317384784	0.0303593896957858	False	False	44025796	GT	AC	-0.052509311741056414	0.06874786587572547	0.4458423316894156	12.0	0.7637955167361375	0.061061828806285	1.884848647583736	18.0	1.0	False	False										PTPRF	+
chr1	ENSG00000142949.12	44034891	-0.055206755726900994	0.04991035194246599	True	False	44034907	C	G	-0.1391221073835661	0.07381075799476651	0.061061828806285	43.0	1.884848647583736	0.061061828806285	1.884848647583736	18.0	1.0	True	False	44123452.0	0.30955995928357266	0.49183662251498594	chr1:44123452						PTPRF	+
chr1	ENSG00000142949.12	44055539	-0.014131317760311003	0.0415524720126127	False	False	44055551	A	T	-0.12940757093722985	0.0745325803928947	0.08425877214686088	46.0	1.7362550746943743	0.061061828806285	1.884848647583736	18.0	1.0	False	False										PTPRF	+
chr1	ENSG00000142949.12	44087181	0.00453095042186191	0.0407249203752582	False	False	44087204	AAAAC	GTTTT						0.061061828806285	1.884848647583736	18.0	1.0	False	False										PTPRF	+
chr1	ENSG00000142949.12	44101425	0.00416044942487043	0.0425175669344861	False	False	44101451	A	T						0.061061828806285	1.884848647583736	18.0	1.0	False	False										PTPRF	+
chr1	ENSG00000142949.12	44104602	-0.0212351914369939	0.0361167041873073	False	False	44104622	AT	AT	-0.11703049890254574	0.07111939626256608	0.1014673978338518	28.0	1.6455496679201298	0.061061828806285	1.884848647583736	18.0	1.0	False	False										PTPRF	+
chr1	ENSG00000142949.12	44105989	-0.0173405556285756	0.0267005861827676	False	False	44106000	T	A	-0.032764660975290016	0.06913430784703699	0.6360462057966276	14.0	0.47392766335035014	0.061061828806285	1.884848647583736	18.0	1.0	False	False										PTPRF	+
chr1	ENSG00000142949.12	44112696	0.007940038525109041	0.0283767908696109	False	False	44112707	A	T	0.07442556431140603	0.07141287808077143	0.29861540365437833	28.0	1.042186875975326	0.061061828806285	1.884848647583736	18.0	1.0	False	False										PTPRF	+
chr1	ENSG00000142949.12	44129295	0.0129586450326059	0.0271173723967433	False	False	44129305	T	A	0.06134088030570156	0.06871319941920435	0.3730300995811943	12.0	0.8927088364998714	0.061061828806285	1.884848647583736	18.0	1.0	False	False										PTPRF	+
chr1	ENSG00000142949.12	44138158	0.0034311083908746603	0.0343965390006608	False	False	44138183	T	A	0.09333914469101393	0.0738013298395757	0.20758332227167905	41.0	1.2647352682385018	0.061061828806285	1.884848647583736	18.0	1.0	False	False										PTPRF	+
chr1	ENSG00000142949.12	44151436	-0.00660865260735475	0.0250592036701702	False	False	44151453	AAC	GTT	-0.0535589021222475	0.06732321779714018	0.4271518672215439	3.0	0.7955487553139896	0.061061828806285	1.884848647583736	18.0	1.0	False	False										PTPRF	+
chr1	ENSG00000142949.12	44184193	-0.0100133161254942	0.0257196589074515	False	False	44184208	T	A	0.012049074490085744	0.06851389701065433	0.8605684822622304	10.0	0.17586321922707213	0.061061828806285	1.884848647583736	18.0	1.0	False	False										PTPRF	+
chr1	ENSG00000142949.12	43919509	0.00329773251293728	0.0255540304873157	False	False	43919539	CGGG	CCCG	0.04208011226123634	0.0738566498166721	0.5695433970975369	40.0	0.5697538727479262	0.061061828806285	1.884848647583736	18.0	1.0	False	False										PTPRF	+
chr1	ENSG00000142949.12	43957593	0.00334363444089087	0.0287031176226592	False	False	43957637	GT	AC	0.014377490869187085	0.07880289459939993	0.8554600886461563	62.0	0.18244876590226886	0.061061828806285	1.884848647583736	18.0	1.0	False	False										PTPRF	+
chr1	ENSG00000142949.12	43977821	0.000648719267221513	0.023938526603061998	False	False	43977839	AG	CT	0.003583103002096086	0.06741955345490305	0.9576635311962354	3.0	0.053146347290668784	0.061061828806285	1.884848647583736	18.0	1.0	False	False										PTPRF	+
chr1	ENSG00000142949.12	43989562	-0.0169261117175499	0.0304525074500914	False	False	43989584	A	T	-0.03418956931193018	0.07408159569424679	0.6449821956026798	41.0	0.4615123228856875	0.061061828806285	1.884848647583736	18.0	1.0	False	False										PTPRF	+
chr1	ENSG00000142949.12	43996583	0.0100157781575761	0.0315386717807336	False	False	43996648	CCGGCT	AGCCGG	0.09727543656616842	0.07397690730620214	0.19019251049636512	42.0	1.3149432722772525	0.061061828806285	1.884848647583736	18.0	1.0	False	False										PTPRF	+
chr1	ENSG00000178922.12	44017779	0.00485157720001045	0.0412033620184836	False	False	44017796	A	T	0.0369474611911817	0.06752759913061376	0.584835488444168	4.0	0.5471460805191207	0.1502554294444019	1.4436659839974226	6.0	1.0	False	False										HYI	-
chr1	ENSG00000178922.12	43919509	0.0651950071550953	0.0539747253334434	False	False	43919539	CGGG	CCCG	0.06712095443781899	0.07375542130580294	0.3639944059511483	40.0	0.9100477395352907	0.1502554294444019	1.4436659839974226	6.0	1.0	False	False										HYI	-
chr1	ENSG00000178922.12	43957593	0.0050834048043410605	0.0311064531232424	False	False	43957637	GT	AC	0.04884966935035928	0.07871695145259255	0.5357576263910535	62.0	0.620573694088993	0.1502554294444019	1.4436659839974226	6.0	1.0	False	False										HYI	-
chr1	ENSG00000178922.12	43977821	-0.0726377371572453	0.0354423113547735	True	False	43977839	AG	CT	-0.09687415347161314	0.0671028856712233	0.1502554294444019	3.0	1.4436659839974226	0.1502554294444019	1.4436659839974226	6.0	1.0	True	False	43916642.0	0.6865064346824791	0.8025845208971567	chr1:43916642						HYI	-
chr1	ENSG00000178922.12	43989562	0.0525486506122045	0.0480210095297024	False	False	43989584	A	T	0.0989325370998633	0.0737612853389334	0.18150970161960495	41.0	1.341252889578427	0.1502554294444019	1.4436659839974226	6.0	1.0	False	False										HYI	-
chr1	ENSG00000178922.12	43996583	0.0173104877989454	0.0342473877850703	False	False	43996648	CCGGCT	AGCCGG	-0.02538261788536171	0.07430546638983195	0.7330495078904413	42.0	0.3415982580904048	0.1502554294444019	1.4436659839974226	6.0	1.0	False	False										HYI	-
chr1	ENSG00000126091.15	44087181	-0.0197120954565505	0.0557358522727706	False	False	44087204	AAAAC	GTTTT						0.009579090313898142	2.6147700965882743	20.0	0.44353896743798965	False	False										ST3GAL3	+
chr1	ENSG00000126091.15	44101425	0.032170264083247004	0.0624112568029335	False	False	44101451	A	T						0.009579090313898142	2.6147700965882743	20.0	0.44353896743798965	False	False										ST3GAL3	+
chr1	ENSG00000126091.15	44104602	0.0213226699345702	0.0396381765292216	False	False	44104622	AT	AT	0.04520213410118037	0.07153829052073593	0.5282188874219547	28.0	0.6318592990152341	0.009579090313898142	2.6147700965882743	20.0	0.44353896743798965	False	False										ST3GAL3	+
chr1	ENSG00000126091.15	44105989	0.0213035240982074	0.0406100655910061	False	False	44106000	T	A	0.08027992344032821	0.06894818572866669	0.2456089663738532	14.0	1.164351499490582	0.009579090313898142	2.6147700965882743	20.0	0.44353896743798965	False	False										ST3GAL3	+
chr1	ENSG00000126091.15	44112696	-0.0331982432640924	0.0473740781377848	False	False	44112707	A	T	-0.14875958803039152	0.07081469443949552	0.03695367733696008	28.0	2.1006881298837285	0.009579090313898142	2.6147700965882743	20.0	0.44353896743798965	False	False										ST3GAL3	+
chr1	ENSG00000126091.15	44129295	-0.00978227323281732	0.0320052172875862	False	False	44129305	T	A	-0.09749004145156843	0.06851490624881053	0.1562411717210532	12.0	1.4229026468712556	0.009579090313898142	2.6147700965882743	20.0	0.44353896743798965	False	False										ST3GAL3	+
chr1	ENSG00000126091.15	44138158	-0.0368885161229959	0.0363342697127401	False	False	44138183	T	A	-0.10436730783823013	0.07372012209294633	0.15856547385258196	41.0	1.415723480580293	0.009579090313898142	2.6147700965882743	20.0	0.44353896743798965	False	False										ST3GAL3	+
chr1	ENSG00000126091.15	44151436	0.0574879383592526	0.0464182690052248	False	False	44151453	AAC	GTT	0.08139787778239138	0.0671962656393575	0.22706266035026554	3.0	1.211345258667408	0.009579090313898142	2.6147700965882743	20.0	0.44353896743798965	False	False										ST3GAL3	+
chr1	ENSG00000126091.15	44184193	0.0449858427811833	0.0596411059902355	False	False	44184208	T	A	0.08978971405020639	0.06824210584798115	0.18967155821830206	10.0	1.3157523926683263	0.009579090313898142	2.6147700965882743	20.0	0.44353896743798965	False	False										ST3GAL3	+
chr1	ENSG00000126091.15	44194013	-0.0425160101401851	0.0490078073251849	False	False	44194036	AAAAAC	GTTTTT	-0.052573155497929916	0.06763488267664437	0.4378195852883239	5.0	0.7773082973955455	0.009579090313898142	2.6147700965882743	20.0	0.44353896743798965	False	False										ST3GAL3	+
chr1	ENSG00000126091.15	44209515	0.0268426584466564	0.0471876295568439	False	False	44209526	C	G	0.04816010126895591	0.0750773839819242	0.5220453274634156	46.0	0.6414728206373179	0.009579090313898142	2.6147700965882743	20.0	0.44353896743798965	False	False										ST3GAL3	+
chr1	ENSG00000126091.15	44222219	-0.0655527711812471	0.0481544124049395	False	False	44222245	AC	GT	-0.13369532223067904	0.0671205119393343	0.047633233834302034	5.0	1.9918698229166847	0.009579090313898142	2.6147700965882743	20.0	0.44353896743798965	False	False										ST3GAL3	+
chr1	ENSG00000126091.15	44226981	-0.00953353692423053	0.0480921629813619	False	False	44226993	T	A	0.06564230115433395	0.07109338565402616	0.3569673617973356	26.0	0.9233250118904204	0.009579090313898142	2.6147700965882743	20.0	0.44353896743798965	False	False										ST3GAL3	+
chr1	ENSG00000126091.15	44237402	0.0358311980779645	0.0455171626356972	False	False	44237442	GT	AC	0.16040320880385162	0.07276640748063762	0.028739463946178368	39.0	2.2043579497384593	0.009579090313898142	2.6147700965882743	20.0	0.44353896743798965	False	False										ST3GAL3	+
chr1	ENSG00000126091.15	44257093	-0.0274683010770747	0.0455904763317312	False	False	44257122	AATG	ATTC	-0.09409760470208514	0.06712084220369492	0.16235043925998452	3.0	1.4019133493069487	0.009579090313898142	2.6147700965882743	20.0	0.44353896743798965	False	False										ST3GAL3	+
chr1	ENSG00000126091.15	44267670	0.0310606986731832	0.0302180069950705	False	False	44267694	AAAC	GTTT	0.03128057741098875	0.06738699380433594	0.6429684084482696	3.0	0.46419309788198376	0.009579090313898142	2.6147700965882743	20.0	0.44353896743798965	False	False										ST3GAL3	+
chr1	ENSG00000126091.15	44354876	0.00956969499853124	0.0292979395561106	False	False	44354905	AC	GT	0.02013456987911276	0.07330869328577376	0.7838864358668249	37.0	0.2746546006573011	0.009579090313898142	2.6147700965882743	20.0	0.44353896743798965	False	False										ST3GAL3	+
chr1	ENSG00000126091.15	44459116	0.0109648221642789	0.0267186882049667	False	False	44459127	A	T	0.030834541532765356	0.07232305473586573	0.6703368929668962	32.0	0.42634456806861337	0.009579090313898142	2.6147700965882743	20.0	0.44353896743798965	False	False										ST3GAL3	+
chr1	ENSG00000126091.15	44278541	0.0712036985778954	0.0441679804902923	True	False	44278565	GT	AC	0.1542675517830013	0.0664620302061721	0.0211905465198014	2.0	2.3211381190801332	0.009579090313898142	2.6147700965882743	20.0	0.44353896743798965	False	False										ST3GAL3	+
chr1	ENSG00000126091.15	44281556	-0.0256672600955852	0.0374156849501104	False	False	44281609	ATGG	ATCC	-0.016960240648687067	0.06818962446607177	0.8038134708976488	8.0	0.24872171949158856	0.009579090313898142	2.6147700965882743	20.0	0.44353896743798965	False	False										ST3GAL3	+
chr1	ENSG00000126091.15	44294770	-0.010379028358521001	0.0438558888296432	False	False	44294780	A	T	0.054115072399802025	0.07187610089949094	0.4524310841618305	30.0	0.7528938231565271	0.009579090313898142	2.6147700965882743	20.0	0.44353896743798965	False	False										ST3GAL3	+
chr1	ENSG00000066136.15	41061171	0.009999658305456129	0.0297827472236898	False	False	41061194	T	A	0.06905618959748404	0.07584709453621426	0.3638436821717378	50.0	0.9104658526439954	0.00036832336050114103	3.6204084433737496	20.0	0.03912532315154204	False	False										NFYC	+
chr1	ENSG00000066136.15	41071955	0.0634107664204564	0.0389535929895879	False	False	41071976	AAAAT	ATTTT	0.0547976162347991	0.06762678277780239	0.41865453302320293	5.0	0.8102945901603011	0.00036832336050114103	3.6204084433737496	20.0	0.03912532315154204	False	False										NFYC	+
chr1	ENSG00000066136.15	41072374	0.000746002570709	0.030237181248582996	False	False	41072410	AC	GT	0.05251888636569201	0.07061309250326407	0.4578971833713511	23.0	0.7437556479099728	0.00036832336050114103	3.6204084433737496	20.0	0.03912532315154204	False	False										NFYC	+
chr1	ENSG00000066136.15	41079545	-0.00914680510019364	0.0322547137944324	False	False	41079585	GTTTT	AAAAC	-0.09731198452376524	0.07278017512532489	0.1828249194854469	36.0	1.337067193864228	0.00036832336050114103	3.6204084433737496	20.0	0.03912532315154204	False	False										NFYC	+
chr1	ENSG00000066136.15	41093441	-0.00699606220469738	0.0298674646580981	False	False	41093452	T	A	-0.09223452448670633	0.06920852731844514	0.1840938381449454	16.0	1.3327046255776116	0.00036832336050114103	3.6204084433737496	20.0	0.03912532315154204	False	False										NFYC	+
chr1	ENSG00000066136.15	41103170	0.107319023238394	0.0371654356591658	False	False	41103182	AC	GT	0.18222409799360892	0.0661410250530617	0.006356948557833555	2.0	2.755084274055618	0.00036832336050114103	3.6204084433737496	20.0	0.03912532315154204	False	False										NFYC	+
chr1	ENSG00000066136.15	41114854	-0.0784390773918821	0.037262081301892	False	False	41114878	AC	GT	-0.17410248794277333	0.06684766104060562	0.009837698914952231	6.0	2.6044664126246295	0.00036832336050114103	3.6204084433737496	20.0	0.03912532315154204	False	False										NFYC	+
chr1	ENSG00000066136.15	41156039	-0.152506901482191	0.0486009725530127	True	True	41156049	T	A	-0.19900658041305447	0.0665266095181	0.0030982632790362142	6.0	2.991383175162571	0.00036832336050114103	3.6204084433737496	20.0	0.03912532315154204	False	False										NFYC	+
chr1	ENSG00000066136.15	41191768	-0.0607122848703275	0.0325041431765953	False	False	41191798	GT	AC	-0.15332526445366068	0.06901718991530968	0.02740735524668304	18.0	2.221551828490911	0.00036832336050114103	3.6204084433737496	20.0	0.03912532315154204	False	False										NFYC	+
chr1	ENSG00000066136.15	41236827	0.161168936916945	0.0536010779796184	False	False	41236847	T	A	0.21561051612320725	0.06675076062211754	0.0014325645003248485	9.0	3.2300832846504783	0.00036832336050114103	3.6204084433737496	20.0	0.03912532315154204	False	False										NFYC	+
chr1	ENSG00000066136.15	41262588	-0.0174814981273296	0.0298652092707398	False	False	41262624	AAAT	ATTT	0.01900137432531631	0.06850650042059324	0.7817680899043352	10.0	0.2773660048120696	0.00036832336050114103	3.6204084433737496	20.0	0.03912532315154204	False	False										NFYC	+
chr1	ENSG00000066136.15	41270827	-0.0110019401166179	0.0290199491327153	False	False	41270850	AAAC	GTTT	-0.09019104327842167	0.06745251730234852	0.18258217141829855	5.0	1.337104186551707	0.00036832336050114103	3.6204084433737496	20.0	0.03912532315154204	False	False										NFYC	+
chr1	ENSG00000066136.15	41275732	0.0038485839007896703	0.0238840960171195	False	False	41275742	A	T	-0.011016318927935064	0.07312280494323366	0.8804102272198266	36.0	0.15065503759719284	0.00036832336050114103	3.6204084433737496	20.0	0.03912532315154204	False	False										NFYC	+
chr1	ENSG00000066136.15	41279406	-0.0147768524631364	0.0303518816798103	False	False	41279438	GTTTTT	AAAAAC	-0.003013385553183887	0.07053424134085426	0.9659653063308152	22.0	0.04272230757571782	0.00036832336050114103	3.6204084433737496	20.0	0.03912532315154204	False	False										NFYC	+
chr1	ENSG00000066136.15	41309699	-0.00271817635588514	0.0235832941885461	False	False	41309710	T	A	-0.053913860447508434	0.06957196789480351	0.4392657550069525	17.0	0.7749365452624402	0.00036832336050114103	3.6204084433737496	20.0	0.03912532315154204	False	False										NFYC	+
chr1	ENSG00000066136.15	41311345	0.003991078529822729	0.0497133658401275	False	False	41311377	CCT	AGG						0.00036832336050114103	3.6204084433737496	20.0	0.03912532315154204	False	False										NFYC	+
chr1	ENSG00000066136.15	41317635	-0.0183155707078931	0.0382705252409191	False	False	41317645	T	A	-0.12417797581005233	0.06720432456335708	0.06599070995705594	5.0	1.8477676342537028	0.00036832336050114103	3.6204084433737496	20.0	0.03912532315154204	False	False										NFYC	+
chr1	ENSG00000066136.15	41320828	-0.00357670159802029	0.0269038986149202	False	False	41320869	ATTTT	AAAAT	-0.03140042770713987	0.06897252776562585	0.6493925885206926	13.0	0.455259923397922	0.00036832336050114103	3.6204084433737496	20.0	0.03912532315154204	False	False										NFYC	+
chr1	ENSG00000066136.15	41330696	-0.00134064960836749	0.0213390025727134	False	False	41330729	AAAC	GTTT	0.011113237294652998	0.06803717992136357	0.8704029514843314	7.0	0.16334065150109872	0.00036832336050114103	3.6204084433737496	20.0	0.03912532315154204	False	False										NFYC	+
chr1	ENSG00000066136.15	41336981	-0.00768124877329312	0.0262136193990091	False	False	41336993	T	A	-0.01813290772346205	0.07105522100882944	0.7988376961162011	25.0	0.2551945862107561	0.00036832336050114103	3.6204084433737496	20.0	0.03912532315154204	False	False										NFYC	+
chr1	ENSG00000117010.11	41061171	-0.009984621316737021	0.0273516295122868	False	False	41061194	T	A	0.006384047536520278	0.07602704279814103	0.9331767783354064	50.0	0.0839707464812294	0.14797575365615115	1.4526939581693357	23.0	1.0	False	False										ZNF684	+
chr1	ENSG00000117010.11	41071955	0.007793879159337529	0.0316695735845966	False	False	41071976	AAAAT	ATTTT	-0.026212398515919298	0.06770527435188793	0.6990195543282308	5.0	0.3871544538714121	0.14797575365615115	1.4526939581693357	23.0	1.0	False	False										ZNF684	+
chr1	ENSG00000117010.11	41072374	-0.0569870997032096	0.0620432226326168	False	False	41072410	AC	GT	-0.010539090080844856	0.07070675100654343	0.8816615896886416	23.0	0.1490535193714322	0.14797575365615115	1.4526939581693357	23.0	1.0	False	False										ZNF684	+
chr1	ENSG00000117010.11	41079545	-0.0100783060337304	0.0258344585200649	False	False	41079585	GTTTT	AAAAC	-0.037467274859363256	0.07307589649632246	0.6087542039211975	36.0	0.512717279647042	0.14797575365615115	1.4526939581693357	23.0	1.0	False	False										ZNF684	+
chr1	ENSG00000117010.11	41093441	-0.0086826260175849	0.030382339550982	False	False	41093452	T	A	-0.0908796330951954	0.06921718575127131	0.19064894719126224	16.0	1.3129634224333688	0.14797575365615115	1.4526939581693357	23.0	1.0	False	False										ZNF684	+
chr1	ENSG00000117010.11	41103170	0.0025770807276053603	0.0243366157158384	False	False	41103182	AC	GT	0.003262602976777695	0.06726692138277097	0.9613597048334214	2.0	0.04850233829213631	0.14797575365615115	1.4526939581693357	23.0	1.0	False	False										ZNF684	+
chr1	ENSG00000117010.11	40917326	0.00508625911691814	0.0383648145118271	False	False	40917336	G	C	-0.09210536633134896	0.07006067389907783	0.190117716275388	21.0	1.314651447173152	0.14797575365615115	1.4526939581693357	23.0	1.0	False	False										ZNF684	+
chr1	ENSG00000117010.11	40917799	0.014224458310736002	0.0261620144221678	False	False	40917822	AAAT	ATTT	0.04792234190661111	0.06765073041999359	0.4794668202670388	5.0	0.7083787803782245	0.14797575365615115	1.4526939581693357	23.0	1.0	False	False										ZNF684	+
chr1	ENSG00000117010.11	40927730	0.00793657793279153	0.0295816780854168	False	False	40927765	GTTT	AAAC	0.08474703994917507	0.0674848926083928	0.2105353680945528	5.0	1.2557927659595245	0.14797575365615115	1.4526939581693357	23.0	1.0	False	False										ZNF684	+
chr1	ENSG00000117010.11	40942699	0.0107125621952517	0.0591025203006649	False	False	40942737	AATG	ATTC	0.060166393293290925	0.06807588122970107	0.3777840399225785	8.0	0.8838136533301417	0.14797575365615115	1.4526939581693357	23.0	1.0	False	False										ZNF684	+
chr1	ENSG00000117010.11	40943795	0.0425406579062924	0.0622794622400275	False	False	40943821	AC	GT	0.1053589136886654	0.07252657250769956	0.14797575365615115	35.0	1.4526939581693357	0.14797575365615115	1.4526939581693357	23.0	1.0	True	False	41050952.0	0.3922608462675848	0.5644384286835761	chr1:41050952						ZNF684	+
chr1	ENSG00000117010.11	40950255	-0.0135104495889926	0.0270932373825565	False	False	40950266	T	A	-0.06765021421004475	0.07108383013160857	0.3424172291087809	26.0	0.9516962449096139	0.14797575365615115	1.4526939581693357	23.0	1.0	False	False										ZNF684	+
chr1	ENSG00000117010.11	40953843	-0.0077945009217870904	0.0554647569307253	False	False	40953861	AC	GT	-0.050743991838809455	0.06748668217315873	0.4529117987955048	4.0	0.7519111949911756	0.14797575365615115	1.4526939581693357	23.0	1.0	False	False										ZNF684	+
chr1	ENSG00000117010.11	40957424	-0.0036483763466149998	0.0486059741941143	False	False	40957472	GT	AC	-0.10265914397157028	0.07105118520600974	0.15009351555708894	27.0	1.4448618087638463	0.14797575365615115	1.4526939581693357	23.0	1.0	False	False										ZNF684	+
chr1	ENSG00000117010.11	40973976	-0.00488094652671569	0.0625310898578615	False	False	40973986	A	T	-0.06497085035662943	0.07277840121947918	0.3731475490217308	35.0	0.8927215941539528	0.14797575365615115	1.4526939581693357	23.0	1.0	False	False										ZNF684	+
chr1	ENSG00000117010.11	40975867	0.0493046063807161	0.0697137757981587	False	False	40975877	T	A	-0.0309551060129166	0.06980955911242985	0.6579280228769671	18.0	0.4434221674865861	0.14797575365615115	1.4526939581693357	23.0	1.0	False	False										ZNF684	+
chr1	ENSG00000117010.11	40977543	-0.0298482824832895	0.0329880535424375	False	False	40977568	T	A	-0.05509428707308928	0.07262881712439218	0.44905272898035103	34.0	0.7585733769934417	0.14797575365615115	1.4526939581693357	23.0	1.0	False	False										ZNF684	+
chr1	ENSG00000117010.11	40988678	0.0137018103220284	0.0278210697830649	False	False	40988703	ATTT	AAAT	0.07512227425164586	0.06753716760989653	0.2672299368024541	5.0	1.112310108791679	0.14797575365615115	1.4526939581693357	23.0	1.0	False	False										ZNF684	+
chr1	ENSG00000117010.11	41001265	-0.0428488437395541	0.0462630757451961	False	False	41001285	T	A	-0.002626007446458317	0.06851863473218704	0.9694640965432612	10.0	0.03832544907998195	0.14797575365615115	1.4526939581693357	23.0	1.0	False	False										ZNF684	+
chr1	ENSG00000117010.11	41004494	0.000281675803410984	0.0355189246939707	False	False	41004522	AAAC	GTTT						0.14797575365615115	1.4526939581693357	23.0	1.0	False	False										ZNF684	+
chr1	ENSG00000117010.11	41019911	0.0127680652319855	0.0462314389027942	False	False	41019939	AG	CT	-0.04489591549856583	0.06943472090744941	0.5186124927445377	16.0	0.64659171826165	0.14797575365615115	1.4526939581693357	23.0	1.0	False	False										ZNF684	+
chr1	ENSG00000117010.11	41021594	-0.0743871987307628	0.0772323403005902	True	False	41021623	GTTT	AAAC						0.14797575365615115	1.4526939581693357	23.0	1.0	False	False										ZNF684	+
chr1	ENSG00000117010.11	41029796	-0.0211520696901495	0.0467225504839131	False	False	41029869	CTTT	AAAG	0.02404211033167282	0.0698228412180428	0.7309509609863583	18.0	0.344330163486102	0.14797575365615115	1.4526939581693357	23.0	1.0	False	False										ZNF684	+
chr1	ENSG00000117010.11	41035324	0.0389094066210976	0.0595530666252322	False	False	41035360	GTTT	AAAC	0.09300009120540588	0.06759021903975704	0.17025858275890127	6.0	1.3759400772277801	0.14797575365615115	1.4526939581693357	23.0	1.0	False	False										ZNF684	+
chr1	ENSG00000117010.11	41055247	-0.010738081042964	0.0310432548500218	False	False	41055275	T	A	-0.0077276423391530544	0.07371877686680979	0.9166280824757086	39.0	0.10482597063587812	0.14797575365615115	1.4526939581693357	23.0	1.0	False	False										ZNF684	+
chr1	ENSG00000117016.5	41061171	0.0196765203414631	0.0321183934995292	False	False	41061194	T	A	0.09331593473318836	0.07569684503794523	0.21933843362936564	50.0	1.2327585738403106	0.013840801150141548	2.481539216257253	16.0	0.4894782251738883	False	False										RIMS3	-
chr1	ENSG00000117016.5	41071955	-0.00147553593813592	0.038423601685259004	False	False	41071976	AAAAT	ATTTT	-0.02205483764827137	0.0677120720246617	0.7449524158300282	5.0	0.32571500160619343	0.013840801150141548	2.481539216257253	16.0	0.4894782251738883	False	False										RIMS3	-
chr1	ENSG00000117016.5	41072374	-0.00907573177130807	0.0252002738665272	False	False	41072410	AC	GT	-0.039417574995534006	0.0706557235750038	0.5775487091789058	23.0	0.5578822634756647	0.013840801150141548	2.481539216257253	16.0	0.4894782251738883	False	False										RIMS3	-
chr1	ENSG00000117016.5	41079545	-0.0103296711591708	0.0252712277703623	False	False	41079585	GTTTT	AAAAC	-0.05175815397015212	0.07302922620202344	0.4793733543232004	36.0	0.7087320605995692	0.013840801150141548	2.481539216257253	16.0	0.4894782251738883	False	False										RIMS3	-
chr1	ENSG00000117016.5	41093441	-0.0516397082628785	0.0477866884866821	False	False	41093452	T	A	-0.16501286646481966	0.06855199211336199	0.016956609451327643	16.0	2.407119930110036	0.013840801150141548	2.481539216257253	16.0	0.4894782251738883	False	False										RIMS3	-
chr1	ENSG00000117016.5	41103170	0.00802725482016799	0.0319929920975998	False	False	41103182	AC	GT	0.020871254738280557	0.06725262667835859	0.7565940428698171	2.0	0.31034110887741395	0.013840801150141548	2.481539216257253	16.0	0.4894782251738883	False	False										RIMS3	-
chr1	ENSG00000117016.5	41156039	-0.00104926072542518	0.0293981827114222	False	False	41156049	T	A	-0.023035309898664147	0.06786641033724959	0.7346205865742392	6.0	0.33942136889507535	0.013840801150141548	2.481539216257253	16.0	0.4894782251738883	False	False										RIMS3	-
chr1	ENSG00000117016.5	41178229	0.0007732428478992429	0.0242887406749498	False	False	41178239	T	A	-0.021310715634352304	0.06882720493622034	0.7571506835945637	12.0	0.3096263411263056	0.013840801150141548	2.481539216257253	16.0	0.4894782251738883	False	False										RIMS3	-
chr1	ENSG00000117016.5	41191768	-0.0467790034777209	0.0453115009603807	False	False	41191798	GT	AC	-0.15355857651029767	0.06901465958023878	0.027170243485843886	18.0	2.225013894790936	0.013840801150141548	2.481539216257253	16.0	0.4894782251738883	False	False										RIMS3	-
chr1	ENSG00000117016.5	40988678	-0.000647170638740575	0.0269698880842542	False	False	40988703	ATTT	AAAT	0.007202428620321956	0.06772678941665505	0.9154061526490752	5.0	0.10634534254994182	0.013840801150141548	2.481539216257253	16.0	0.4894782251738883	False	False										RIMS3	-
chr1	ENSG00000117016.5	41001265	-0.0015994630439380199	0.0227996376319842	False	False	41001285	T	A	-0.02896117453068456	0.0684901298659895	0.6728299791303156	10.0	0.4228517975853038	0.013840801150141548	2.481539216257253	16.0	0.4894782251738883	False	False										RIMS3	-
chr1	ENSG00000117016.5	41004494	-0.000184366686219291	0.0358507568518082	False	False	41004522	AAAC	GTTT						0.013840801150141548	2.481539216257253	16.0	0.4894782251738883	False	False										RIMS3	-
chr1	ENSG00000117016.5	41019911	0.00989412583200128	0.0312251001658612	False	False	41019939	AG	CT	0.08064731827930678	0.06927840668716939	0.2457215420082029	16.0	1.1641046920070544	0.013840801150141548	2.481539216257253	16.0	0.4894782251738883	False	False										RIMS3	-
chr1	ENSG00000117016.5	41021594	-0.0275363022619449	0.0430628506718945	False	False	41021623	GTTT	AAAC						0.013840801150141548	2.481539216257253	16.0	0.4894782251738883	False	False										RIMS3	-
chr1	ENSG00000117016.5	41029796	-0.00840055732967617	0.0298858088465612	False	False	41029869	CTTT	AAAG	-0.08249646296769331	0.06960495964939756	0.23730670019797534	18.0	1.1852095509175018	0.013840801150141548	2.481539216257253	16.0	0.4894782251738883	False	False										RIMS3	-
chr1	ENSG00000117016.5	41035324	-0.0232617170940396	0.0310240888452141	False	False	41035360	GTTT	AAAC	-0.03644106862041215	0.06783933474608751	0.5917024595063697	6.0	0.5371672460646264	0.013840801150141548	2.481539216257253	16.0	0.4894782251738883	False	False										RIMS3	-
chr1	ENSG00000117016.5	41055247	-0.00130548263593841	0.0235910738588878	False	False	41055275	T	A	0.016150259137399592	0.07371136309700474	0.8268139499718785	39.0	0.21910134962700015	0.013840801150141548	2.481539216257253	16.0	0.4894782251738883	False	False										RIMS3	-
chr1	ENSG00000164002.7	41061171	-0.0235904805701658	0.0363214825585257	False	False	41061194	T	A	-0.01569929957352793	0.07601922224179877	0.8366295501278961	50.0	0.20651749795061375	1.6238042605109625e-06	4.951872432066245	23.0	0.0004355015673172996	False	False										EXO5	+
chr1	ENSG00000164002.7	41071955	-0.0225401991405158	0.0546895733597392	False	False	41071976	AAAAT	ATTTT	-0.1470819889978311	0.06699195106083869	0.02918149297708801	5.0	2.1955173221370834	1.6238042605109625e-06	4.951872432066245	23.0	0.0004355015673172996	False	False										EXO5	+
chr1	ENSG00000164002.7	41072374	-0.0709547659088305	0.0518391199377946	False	False	41072410	AC	GT	-0.01686158141694589	0.07070062542411197	0.8117431769451666	23.0	0.23849267691478387	1.6238042605109625e-06	4.951872432066245	23.0	0.0004355015673172996	False	False										EXO5	+
chr1	ENSG00000164002.7	41079545	-0.031639378928154	0.0332751307786114	False	False	41079585	GTTTT	AAAAC	-0.08938090520204725	0.07283455186500239	0.221298671697045	36.0	1.227177251913532	1.6238042605109625e-06	4.951872432066245	23.0	0.0004355015673172996	False	False										EXO5	+
chr1	ENSG00000164002.7	40895378	-0.0750443940996919	0.065038048534882	False	False	40895447	GT	AC	-0.20832539065962227	0.07330866449420725	0.005010401761680832	45.0	2.8417567295347994	1.6238042605109625e-06	4.951872432066245	23.0	0.0004355015673172996	False	False										EXO5	+
chr1	ENSG00000164002.7	40896138	0.0731787217672012	0.0385330656847484	False	False	40896169	AAAT	ATTT	0.18478063998390548	0.06718144336186058	0.0064605171547977925	9.0	2.750471420934175	1.6238042605109625e-06	4.951872432066245	23.0	0.0004355015673172996	False	False										EXO5	+
chr1	ENSG00000164002.7	40917326	0.0274858759692352	0.037094151332667	False	False	40917336	G	C	0.14192493553813598	0.06964753244449101	0.042877740461522026	21.0	2.0377597103134986	1.6238042605109625e-06	4.951872432066245	23.0	0.0004355015673172996	False	False										EXO5	+
chr1	ENSG00000164002.7	40917799	0.12929571810850898	0.0518921757285412	False	False	40917822	AAAT	ATTT	0.2845984666771485	0.06492775493814187	1.81755538954868e-05	5.0	4.3833098333415625	1.6238042605109625e-06	4.951872432066245	23.0	0.0004355015673172996	False	False										EXO5	+
chr1	ENSG00000164002.7	40927730	-0.0169943113543536	0.0296512957835937	False	False	40927765	GTTT	AAAC	-0.058896844531430285	0.06761097441265462	0.3846503723240585	5.0	0.871113677077943	1.6238042605109625e-06	4.951872432066245	23.0	0.0004355015673172996	False	False										EXO5	+
chr1	ENSG00000164002.7	40942699	-0.210061220794775	0.0507878223949538	False	False	40942737	AATG	ATTC	-0.08810577694875997	0.0679342148295211	0.19604608808484025	8.0	1.2969278760321115	1.6238042605109625e-06	4.951872432066245	23.0	0.0004355015673172996	False	False										EXO5	+
chr1	ENSG00000164002.7	40943795	-0.0165528068874796	0.0464100657603684	False	False	40943821	AC	GT	0.0998179547661458	0.07256825019023011	0.17061177720682374	35.0	1.3755045009971085	1.6238042605109625e-06	4.951872432066245	23.0	0.0004355015673172996	False	False										EXO5	+
chr1	ENSG00000164002.7	40950255	-0.294457888068209	0.0480711468954603	False	False	40950266	T	A	-0.3126500335975209	0.06767532059564409	6.927255102555055e-06	26.0	4.619853010606123	1.6238042605109625e-06	4.951872432066245	23.0	0.0004355015673172996	False	False										EXO5	+
chr1	ENSG00000164002.7	40953843	0.00341691925199348	0.0510221531105724	False	False	40953861	AC	GT	-0.10646159261289356	0.0671897038106724	0.1145245832605067	4.0	1.5844926614482744	1.6238042605109625e-06	4.951872432066245	23.0	0.0004355015673172996	False	False										EXO5	+
chr1	ENSG00000164002.7	40957424	0.0695779987266322	0.0383073413414847	False	False	40957472	GT	AC	0.07330654393702382	0.07123638969956733	0.3047195462988201	27.0	1.0290603474739128	1.6238042605109625e-06	4.951872432066245	23.0	0.0004355015673172996	False	False										EXO5	+
chr1	ENSG00000164002.7	40973976	0.197994713997376	0.056342558347126	False	False	40973986	A	T	0.09144716734694706	0.07262690344611544	0.20954224904935015	35.0	1.2591362567838937	1.6238042605109625e-06	4.951872432066245	23.0	0.0004355015673172996	False	False										EXO5	+
chr1	ENSG00000164002.7	40975867	-0.0468616527976993	0.0445408566108787	False	False	40975877	T	A	-0.130233552062491	0.06924820053723273	0.06143361387146984	18.0	1.8806777801030112	1.6238042605109625e-06	4.951872432066245	23.0	0.0004355015673172996	False	False										EXO5	+
chr1	ENSG00000164002.7	40988678	0.28561727665484904	0.0456938755519916	True	True	40988703	ATTT	AAAT	0.3146670088302197	0.06428807990706285	1.914894209921921e-06	5.0	4.894640021682302	1.6238042605109625e-06	4.951872432066245	23.0	0.0004355015673172996	False	False										EXO5	+
chr1	ENSG00000164002.7	41001265	-0.22014863889518899	0.0500165518807452	False	False	41001285	T	A	-0.19769126132464784	0.06716660545422494	0.00360729841622917	10.0	2.943296895648202	1.6238042605109625e-06	4.951872432066245	23.0	0.0004355015673172996	False	False										EXO5	+
chr1	ENSG00000164002.7	41004494	0.19295525090112697	0.0623684558044727	False	False	41004522	AAAC	GTTT						1.6238042605109625e-06	4.951872432066245	23.0	0.0004355015673172996	False	False										EXO5	+
chr1	ENSG00000164002.7	41019911	-0.187235028916471	0.0488359235265571	False	False	41019939	AG	CT	-0.2663219308198788	0.06699457866754875	9.710692305019393e-05	16.0	3.9752758524158236	1.6238042605109625e-06	4.951872432066245	23.0	0.0004355015673172996	False	False										EXO5	+
chr1	ENSG00000164002.7	41021594	-0.205797938771803	0.0650807978383229	False	False	41021623	GTTT	AAAC						1.6238042605109625e-06	4.951872432066245	23.0	0.0004355015673172996	False	False										EXO5	+
chr1	ENSG00000164002.7	41029796	0.18825584262089604	0.0474318511056053	False	False	41029869	CTTT	AAAG	0.2545063107044074	0.06754317635595679	0.00021504046273713423	18.0	3.7680536278475136	1.6238042605109625e-06	4.951872432066245	23.0	0.0004355015673172996	False	False										EXO5	+
chr1	ENSG00000164002.7	41035324	-0.0709990270074056	0.0534796552885952	False	False	41035360	GTTT	AAAC	0.04904818391164409	0.06780271855590518	0.4702159511439557	6.0	0.7233955356996863	1.6238042605109625e-06	4.951872432066245	23.0	0.0004355015673172996	False	False										EXO5	+
chr1	ENSG00000164002.7	41055247	0.00655393606123162	0.0262072988512281	False	False	41055275	T	A	0.07197031521504299	0.07352980295386337	0.3289683734196528	39.0	0.9787910795871588	1.6238042605109625e-06	4.951872432066245	23.0	0.0004355015673172996	False	False										EXO5	+
chr1	ENSG00000187815.5	41061171	-0.00635940249648198	0.0262223116345404	False	False	41061194	T	A	-0.004576161335059125	0.07602779605582803	0.9520732794483536	50.0	0.060190635168469175	3.98840287336068e-10	6.555357025905388	20.0	2.0280262890954855e-07	False	False										ZFP69	+
chr1	ENSG00000187815.5	40895378	0.00922168130533422	0.028791433142322003	False	False	40895447	GT	AC	0.08143429907212534	0.07470422783843048	0.2771471980933385	45.0	1.0900895629126988	3.98840287336068e-10	6.555357025905388	20.0	2.0280262890954855e-07	False	False										ZFP69	+
chr1	ENSG00000187815.5	40896138	0.0891251225824185	0.0376085622945382	False	False	40896169	AAAT	ATTT	0.09686881326600214	0.06803711305172529	0.1559711015899846	9.0	1.4237643092286634	3.98840287336068e-10	6.555357025905388	20.0	2.0280262890954855e-07	False	False										ZFP69	+
chr1	ENSG00000187815.5	40917326	0.0240185232706224	0.0315663930190164	False	False	40917336	G	C	0.012931707644010578	0.0703538711291602	0.8543473080269962	21.0	0.18380946828454842	3.98840287336068e-10	6.555357025905388	20.0	2.0280262890954855e-07	False	False										ZFP69	+
chr1	ENSG00000187815.5	40917799	-0.0010148006711846302	0.0254169993890549	False	False	40917822	AAAT	ATTT	-0.02050694105967988	0.06771430355072341	0.7622967374384948	5.0	0.30284504136291596	3.98840287336068e-10	6.555357025905388	20.0	2.0280262890954855e-07	False	False										ZFP69	+
chr1	ENSG00000187815.5	40927730	-0.00574897947046124	0.0295766170227659	False	False	40927765	GTTT	AAAC	0.03001980348410362	0.06769802117223661	0.6578894885064457	5.0	0.44343694194144234	3.98840287336068e-10	6.555357025905388	20.0	2.0280262890954855e-07	False	False										ZFP69	+
chr1	ENSG00000187815.5	40942699	-0.322487057346768	0.0506041256792153	False	False	40942737	AATG	ATTC	-0.3644042134752959	0.06351010061405002	3.2341004272804225e-08	8.0	5.737736359288346	3.98840287336068e-10	6.555357025905388	20.0	2.0280262890954855e-07	False	False										ZFP69	+
chr1	ENSG00000187815.5	40943795	-0.25913979179738605	0.0492780847858814	False	False	40943821	AC	GT	-0.2013870466796764	0.07143823613494768	0.005332750948203957	35.0	2.81903722117738	3.98840287336068e-10	6.555357025905388	20.0	2.0280262890954855e-07	False	False										ZFP69	+
chr1	ENSG00000187815.5	40950255	0.0735774706629548	0.0372731956131139	False	False	40950266	T	A	0.06712418529526297	0.07108636142361617	0.3461921631320524	26.0	0.9442624991769956	3.98840287336068e-10	6.555357025905388	20.0	2.0280262890954855e-07	False	False										ZFP69	+
chr1	ENSG00000187815.5	40953843	0.289577011001688	0.0535350619393783	False	False	40953861	AC	GT	0.2970463326286656	0.0645236665466275	7.032875495626392e-06	4.0	4.603680300994791	3.98840287336068e-10	6.555357025905388	20.0	2.0280262890954855e-07	False	False										ZFP69	+
chr1	ENSG00000187815.5	40957424	0.12067003344224099	0.0484126590496553	False	False	40957472	GT	AC	0.1333684172144657	0.07079046637103846	0.0610470534014741	27.0	1.8839883963390431	3.98840287336068e-10	6.555357025905388	20.0	2.0280262890954855e-07	False	False										ZFP69	+
chr1	ENSG00000187815.5	40973976	0.369720787730012	0.0431785092422058	True	True	40973986	A	T	0.3877543121063253	0.06722645888065734	3.2512253591780546e-08	35.0	5.7678824463248874	3.98840287336068e-10	6.555357025905388	20.0	2.0280262890954855e-07	False	False										ZFP69	+
chr1	ENSG00000187815.5	40975867	0.24781294039805302	0.0335617140065908	False	False	40975877	T	A	0.33341046277651043	0.06584673495289523	9.150244599409487e-07	18.0	5.063431968419121	3.98840287336068e-10	6.555357025905388	20.0	2.0280262890954855e-07	False	False										ZFP69	+
chr1	ENSG00000187815.5	40977543	0.0128381179338264	0.0406427184430753	False	False	40977568	T	A	0.019407071280331298	0.07272559739403417	0.7898729909384026	34.0	0.2668533772941314	3.98840287336068e-10	6.555357025905388	20.0	2.0280262890954855e-07	False	False										ZFP69	+
chr1	ENSG00000187815.5	40988678	-0.0877534020101541	0.0361339548168957	False	False	40988703	ATTT	AAAT	-0.09108459371655793	0.0674470093320121	0.17826821761861833	5.0	1.350461564102692	3.98840287336068e-10	6.555357025905388	20.0	2.0280262890954855e-07	False	False										ZFP69	+
chr1	ENSG00000187815.5	41001265	-0.15244911641493802	0.0375486771778985	False	False	41001285	T	A	-0.21821059817014746	0.06686768291228133	0.0012826507719830426	10.0	3.263319269734551	3.98840287336068e-10	6.555357025905388	20.0	2.0280262890954855e-07	False	False										ZFP69	+
chr1	ENSG00000187815.5	41004494	-0.0287893967972286	0.0413252797490875	False	False	41004522	AAAC	GTTT						3.98840287336068e-10	6.555357025905388	20.0	2.0280262890954855e-07	False	False										ZFP69	+
chr1	ENSG00000187815.5	41019911	0.269642920446452	0.0477645764371361	False	False	41019939	AG	CT	0.3232087838709323	0.06577432071742742	1.812412154030064e-06	16.0	4.913905310546151	3.98840287336068e-10	6.555357025905388	20.0	2.0280262890954855e-07	False	False										ZFP69	+
chr1	ENSG00000187815.5	41021594	-0.14019791504694198	0.0999455369101035	False	False	41021623	GTTT	AAAC						3.98840287336068e-10	6.555357025905388	20.0	2.0280262890954855e-07	False	False										ZFP69	+
chr1	ENSG00000187815.5	41029796	-0.24495060280058997	0.0480057489612939	False	False	41029869	CTTT	AAAG	-0.3052871879421564	0.06650874627531342	7.714139522180646e-06	18.0	4.590181066989565	3.98840287336068e-10	6.555357025905388	20.0	2.0280262890954855e-07	False	False										ZFP69	+
chr1	ENSG00000187815.5	41055247	-0.0527003509783238	0.0409118975572311	False	False	41055275	T	A	0.02132659042538812	0.07370421115560316	0.7726364501510175	39.0	0.2893537572821146	3.98840287336068e-10	6.555357025905388	20.0	2.0280262890954855e-07	False	False										ZFP69	+
chr1	ENSG00000066185.8	42801477	0.0389693654266947	0.0316838971274199	False	False	42801492	CTTT	AAAG	0.0850639584742038	0.0670234686717984	0.20571657933474347	2.0	1.269166758449139	0.0034813649999201144	2.9562074749628784	22.0	0.2345444534170994	False	False										ZMYND12	-
chr1	ENSG00000066185.8	42807531	-0.0294242398085611	0.036737977516997	False	False	42807543	AG	CT	-0.13292555764953767	0.0669740901350862	0.04842255525898389	4.0	1.9847310710967163	0.0034813649999201144	2.9562074749628784	22.0	0.2345444534170994	False	False										ZMYND12	-
chr1	ENSG00000066185.8	42819679	0.0323761344591285	0.0320578113430717	False	False	42819720	ATTT	AAAT	0.09772018093970752	0.06819093486202778	0.15331317634355526	10.0	1.4330377071003195	0.0034813649999201144	2.9562074749628784	22.0	0.2345444534170994	False	False										ZMYND12	-
chr1	ENSG00000066185.8	42833103	-0.0136862081650193	0.0270660272079157	False	False	42833152	AAAAT	ATTTT	-0.03941020902204511	0.07065574411981082	0.5776198795747061	23.0	0.5577778496708957	0.0034813649999201144	2.9562074749628784	22.0	0.2345444534170994	False	False										ZMYND12	-
chr1	ENSG00000066185.8	42848700	-0.0433630755180816	0.0435054117904592	False	False	42848735	ATTT	AAAT	-0.10867907811646672	0.07118732449760254	0.12846509274881054	28.0	1.5266633334439594	0.0034813649999201144	2.9562074749628784	22.0	0.2345444534170994	False	False										ZMYND12	-
chr1	ENSG00000066185.8	42852738	-0.0841844035145374	0.0393454784157207	False	False	42852762	AAAT	ATTT	-0.08530028233530737	0.06842996219222831	0.21394393548606414	11.0	1.2465341146278617	0.0034813649999201144	2.9562074749628784	22.0	0.2345444534170994	False	False										ZMYND12	-
chr1	ENSG00000066185.8	42853068	-0.0200744236759398	0.0376000219811792	False	False	42853078	A	T	-0.1298695396367174	0.06993721074036358	0.06478212454953862	22.0	1.8569447975105544	0.0034813649999201144	2.9562074749628784	22.0	0.2345444534170994	False	False										ZMYND12	-
chr1	ENSG00000066185.8	42855485	0.107153948546664	0.0407564387154411	False	False	42855495	A	T	0.1107520004322508	0.06793805570580673	0.10453210170104348	9.0	1.6301909037821452	0.0034813649999201144	2.9562074749628784	22.0	0.2345444534170994	False	False										ZMYND12	-
chr1	ENSG00000066185.8	42863395	-0.0956484021120759	0.0429690319526567	False	False	42863409	A	T	-0.0953452534404232	0.06773140316880155	0.16065847371046502	7.0	1.4076964152477671	0.0034813649999201144	2.9562074749628784	22.0	0.2345444534170994	False	False										ZMYND12	-
chr1	ENSG00000066185.8	42872354	-0.0842333966586077	0.0412485537760247	False	False	42872377	ATGT	ACAT	-0.0968520671114206	0.06695104164843925	0.14942291166507826	2.0	1.446610309963391	0.0034813649999201144	2.9562074749628784	22.0	0.2345444534170994	False	False										ZMYND12	-
chr1	ENSG00000066185.8	42877309	0.0690584603218854	0.0388840768917345	False	False	42877360	ATTT	AAAT	0.14828676837898347	0.0695818854572135	0.03428868145676571	21.0	2.13111167374397	0.0034813649999201144	2.9562074749628784	22.0	0.2345444534170994	False	False										ZMYND12	-
chr1	ENSG00000066185.8	42882167	-0.11561506173501199	0.0418793135547816	False	False	42882178	A	T	-0.11107886268361178	0.06841681170939101	0.10596254384477764	12.0	1.6235609334652013	0.0034813649999201144	2.9562074749628784	22.0	0.2345444534170994	False	False										ZMYND12	-
chr1	ENSG00000066185.8	42903112	-0.179326588357332	0.0386579657449215	False	False	42903150	GT	AC	-0.15578178315599306	0.07242838643437971	0.032779230775103016	37.0	2.1508387915990883	0.0034813649999201144	2.9562074749628784	22.0	0.2345444534170994	False	False										ZMYND12	-
chr1	ENSG00000066185.8	42906339	0.21253949338630804	0.0440443266518933	True	True	42906355	GTT	AAC	0.1889868111598494	0.0659061571857238	0.004535555631160748	1.0	2.8675137381668883	0.0034813649999201144	2.9562074749628784	22.0	0.2345444534170994	False	False										ZMYND12	-
chr1	ENSG00000066185.8	42907285	-0.0251364556868063	0.0389838075338743	False	False	42907306	GTTTT	AAAAC	-0.026874916616667084	0.06785990376143201	0.6924681163573083	6.0	0.39603528927993215	0.0034813649999201144	2.9562074749628784	22.0	0.2345444534170994	False	False										ZMYND12	-
chr1	ENSG00000066185.8	42939103	-0.000770578470476676	0.0293697090736646	False	False	42939113	T	A	0.06520585861317799	0.06918996272812837	0.34707202412651583	15.0	0.9424178889847747	0.0034813649999201144	2.9562074749628784	22.0	0.2345444534170994	False	False										ZMYND12	-
chr1	ENSG00000066185.8	42948172	0.259172837978195	0.069188235963015	False	False	42948212	AC	GT						0.0034813649999201144	2.9562074749628784	22.0	0.2345444534170994	False	False										ZMYND12	-
chr1	ENSG00000066185.8	42961361	0.256769516050992	0.0658709902314725	False	False	42961401	AAAAAT	ATTTTT						0.0034813649999201144	2.9562074749628784	22.0	0.2345444534170994	False	False										ZMYND12	-
chr1	ENSG00000066185.8	42962132	-0.217359450114058	0.0660300521165149	False	False	42962149	AT	AT						0.0034813649999201144	2.9562074749628784	22.0	0.2345444534170994	False	False										ZMYND12	-
chr1	ENSG00000066185.8	42965452	0.00149464220540447	0.033553804142788995	False	False	42965463	T	A	0.025259186055282164	0.07389854119547096	0.7328868365621859	40.0	0.34180899442207435	0.0034813649999201144	2.9562074749628784	22.0	0.2345444534170994	False	False										ZMYND12	-
chr1	ENSG00000066185.8	42986813	0.0190119430522148	0.0383367883212575	False	False	42986823	T	A	0.03912280865533237	0.07137388641838048	0.5842202281001587	27.0	0.5481389709676411	0.0034813649999201144	2.9562074749628784	22.0	0.2345444534170994	False	False										ZMYND12	-
chr1	ENSG00000066185.8	42996805	0.0246011111319845	0.0421546327356919	False	False	42996819	AGTG	ACTC	0.06782742505510103	0.06696104287651057	0.3121922027225567	1.0	1.012938600436499	0.0034813649999201144	2.9562074749628784	22.0	0.2345444534170994	False	False										ZMYND12	-
chr1	ENSG00000066185.8	43017414	-0.00433854148958504	0.0348477048958458	False	False	43017446	GT	AC	-0.051035460862273126	0.07506665142853057	0.4974758661195456	46.0	0.6798686219654136	0.0034813649999201144	2.9562074749628784	22.0	0.2345444534170994	False	False										ZMYND12	-
chr1	ENSG00000066185.8	43019324	0.18097953558093	0.0596222704136744	False	False	43019363	AC	GT	0.16052145983297708	0.07440036278523361	0.032319634520594845	47.0	2.1575359826717952	0.0034813649999201144	2.9562074749628784	22.0	0.2345444534170994	False	False										ZMYND12	-
chr1	ENSG00000066185.8	43019669	0.230380866214303	0.0624382798273861	False	False	43019681	AT	AT						0.0034813649999201144	2.9562074749628784	22.0	0.2345444534170994	False	False										ZMYND12	-
chr1	ENSG00000177181.10	42801477	-0.00617281027254037	0.0227229452079587	False	False	42801492	CTTT	AAAG	-0.03474275886359827	0.06722666934387231	0.6058123965510983	2.0	0.5168002401827313	0.05497790680034298	1.93064038393761	22.0	1.0	False	False										RIMKLA	+
chr1	ENSG00000177181.10	42807531	0.00205951669690139	0.0305223397183189	False	False	42807543	AG	CT	0.049118513531524466	0.06749217345556076	0.4675341553985075	4.0	0.7277660655552283	0.05497790680034298	1.93064038393761	22.0	1.0	False	False										RIMKLA	+
chr1	ENSG00000177181.10	42819679	-0.0209967911418076	0.0394037339844905	False	False	42819720	ATTT	AAAT	-0.12107610125702335	0.06801479325778012	0.07647799725198531	10.0	1.7801436343140487	0.05497790680034298	1.93064038393761	22.0	1.0	False	False										RIMKLA	+
chr1	ENSG00000177181.10	42833103	-0.0113470272090901	0.0305595164892077	False	False	42833152	AAAAT	ATTTT	0.021807478352130708	0.07069386231802302	0.7580399499778354	23.0	0.30847767595477676	0.05497790680034298	1.93064038393761	22.0	1.0	False	False										RIMKLA	+
chr1	ENSG00000177181.10	42848700	0.0436949217885669	0.0435858075043294	False	False	42848735	ATTT	AAAT	0.13695331256318055	0.07093672840503801	0.05497790680034298	28.0	1.93064038393761	0.05497790680034298	1.93064038393761	22.0	1.0	True	False	42852264.0	0.09374630889130932	0.27284537508962675	chr1:42852264						RIMKLA	+
chr1	ENSG00000177181.10	42852738	0.0157671886238146	0.0589787107912494	False	False	42852762	AAAT	ATTT	0.03819116690718633	0.06863017636147327	0.578471206276516	11.0	0.5564777614155396	0.05497790680034298	1.93064038393761	22.0	1.0	False	False										RIMKLA	+
chr1	ENSG00000177181.10	42853068	0.066246057082415	0.0555317797817859	False	False	42853078	A	T	0.06520173279107015	0.07038447130723663	0.3553671030030469	22.0	0.9263653129744599	0.05497790680034298	1.93064038393761	22.0	1.0	False	False										RIMKLA	+
chr1	ENSG00000177181.10	42855485	-0.0181421118717783	0.0594496766640536	False	False	42855495	A	T	-0.040372770049560684	0.06830285907723002	0.5550875101833339	9.0	0.5910846280081952	0.05497790680034298	1.93064038393761	22.0	1.0	False	False										RIMKLA	+
chr1	ENSG00000177181.10	42863395	0.0231346543501634	0.0591095633287369	False	False	42863409	A	T	0.04510193346955217	0.06797214215578917	0.5076951735176729	7.0	0.6635355608799339	0.05497790680034298	1.93064038393761	22.0	1.0	False	False										RIMKLA	+
chr1	ENSG00000177181.10	42872354	0.0315759360887264	0.0588832550121346	False	False	42872377	ATGT	ACAT	0.056647585144401234	0.06715926404485556	0.39987132846846	2.0	0.8434813268139211	0.05497790680034298	1.93064038393761	22.0	1.0	False	False										RIMKLA	+
chr1	ENSG00000177181.10	42877309	-0.0651218969389726	0.0483785536032807	True	False	42877360	ATTT	AAAT	-0.07169766525562954	0.07017867736300147	0.3081711278830178	21.0	1.0216445785202115	0.05497790680034298	1.93064038393761	22.0	1.0	False	False										RIMKLA	+
chr1	ENSG00000177181.10	42882167	0.00823253891257482	0.0291064955006403	False	False	42882178	A	T	0.06921671906371403	0.06867772964232945	0.31468175987790464	12.0	1.0078480960886682	0.05497790680034298	1.93064038393761	22.0	1.0	False	False										RIMKLA	+
chr1	ENSG00000177181.10	42903112	0.0161551796898056	0.045409668096449	False	False	42903150	GT	AC	0.08741250537780768	0.07304288966534916	0.2329355352730576	37.0	1.1967284670457845	0.05497790680034298	1.93064038393761	22.0	1.0	False	False										RIMKLA	+
chr1	ENSG00000177181.10	42906339	0.00128818351854708	0.0266002965687798	False	False	42906355	GTT	AAC	-0.00927020712103116	0.0671127216112696	0.8902637441284733	1.0	0.13812891056223386	0.05497790680034298	1.93064038393761	22.0	1.0	False	False										RIMKLA	+
chr1	ENSG00000177181.10	42907285	-0.0227453409395872	0.041163136454861	False	False	42907306	GTTTT	AAAAC	-0.015445261020690163	0.06787632572601826	0.8202103068557156	6.0	0.22755004569685638	0.05497790680034298	1.93064038393761	22.0	1.0	False	False										RIMKLA	+
chr1	ENSG00000177181.10	42939103	0.00585089400717601	0.0241023503934428	False	False	42939113	T	A	0.028317195664295094	0.0693097193355564	0.6832827204961205	15.0	0.40856024141722597	0.05497790680034298	1.93064038393761	22.0	1.0	False	False										RIMKLA	+
chr1	ENSG00000177181.10	42948172	0.00629639545351057	0.0525533466108975	False	False	42948212	AC	GT						0.05497790680034298	1.93064038393761	22.0	1.0	False	False										RIMKLA	+
chr1	ENSG00000177181.10	42961361	-0.0045761999709004	0.0413656991085738	False	False	42961401	AAAAAT	ATTTTT						0.05497790680034298	1.93064038393761	22.0	1.0	False	False										RIMKLA	+
chr1	ENSG00000177181.10	42962132	0.0007559361659379491	0.038147591733868995	False	False	42962149	AT	AT						0.05497790680034298	1.93064038393761	22.0	1.0	False	False										RIMKLA	+
chr1	ENSG00000177181.10	42965452	-0.0423856496898655	0.04588330671456901	False	False	42965463	T	A	-0.058830629868664025	0.07379409238536339	0.4263524726450414	40.0	0.7972268235435703	0.05497790680034298	1.93064038393761	22.0	1.0	False	False										RIMKLA	+
chr1	ENSG00000177181.10	42986813	0.0279002567345006	0.0400799442644537	False	False	42986823	T	A	0.029911418557362162	0.07139661095826577	0.6757133870839852	27.0	0.4189473163487635	0.05497790680034298	1.93064038393761	22.0	1.0	False	False										RIMKLA	+
chr1	ENSG00000177181.10	42746874	0.00658571075499386	0.026129082065702	False	False	42746892	AAAAT	ATTTT	0.020838974628782283	0.06725267197290465	0.7569587060655378	2.0	0.30986091730568077	0.05497790680034298	1.93064038393761	22.0	1.0	False	False										RIMKLA	+
chr1	ENSG00000177181.10	42756697	0.0021611040348068	0.0294667176698778	False	False	42756778	AGAT	ATCT	0.07571601347126476	0.07810120401984731	0.3337519206694469	60.0	0.9694602589228148	0.05497790680034298	1.93064038393761	22.0	1.0	False	False										RIMKLA	+
chr1	ENSG00000177181.10	42777322	0.0103720300592654	0.0281379495086949	False	False	42777349	AGT	ACT	0.055918488836911466	0.07301282293818069	0.44471799350316205	36.0	0.765872165828421	0.05497790680034298	1.93064038393761	22.0	1.0	False	False										RIMKLA	+
chr1	ENSG00000177181.10	42784894	0.00335965518754057	0.0200084657836284	False	False	42784918	GTTTT	AAAAC	0.01726559440124745	0.06710560116959836	0.7971932941875065	1.0	0.2572899147063969	0.05497790680034298	1.93064038393761	22.0	1.0	False	False										RIMKLA	+
chr1	ENSG00000127125.7	42833103	0.0128326307964355	0.0271122626744025	False	False	42833152	AAAAT	ATTTT	0.03314778845687979	0.07067181984781543	0.6395531557562959	23.0	0.4690382747785493	0.1633948460285833	1.398378276687356	19.0	1.0	False	False										PPCS	+
chr1	ENSG00000127125.7	42848700	-0.0034941233187110302	0.0243034414201493	False	False	42848735	ATTT	AAAT	-0.02232474628105281	0.07159363980143693	0.7555060421714923	28.0	0.3118258317773744	0.1633948460285833	1.398378276687356	19.0	1.0	False	False										PPCS	+
chr1	ENSG00000127125.7	42852738	0.00866386675820772	0.0289112598745434	False	False	42852762	AAAT	ATTT	0.09261471539096684	0.06838509556020622	0.17707878058743182	11.0	1.3543114129222626	0.1633948460285833	1.398378276687356	19.0	1.0	False	False										PPCS	+
chr1	ENSG00000127125.7	42853068	-0.0143318497483755	0.0327978076563848	False	False	42853078	A	T	-0.0912146808987561	0.0702405207566251	0.1955674500006153	22.0	1.2986048496821931	0.1633948460285833	1.398378276687356	19.0	1.0	False	False										PPCS	+
chr1	ENSG00000127125.7	42855485	-0.00713628768935346	0.0280810203393615	False	False	42855495	A	T	-0.07022067771352204	0.06818984824619102	0.304274827716505	9.0	1.0297819913016812	0.1633948460285833	1.398378276687356	19.0	1.0	False	False										PPCS	+
chr1	ENSG00000127125.7	42863395	0.0037203559464764704	0.0229841570889044	False	False	42863409	A	T	0.04179779728784485	0.06798191971446739	0.5393095466055444	7.0	0.6148369664081399	0.1633948460285833	1.398378276687356	19.0	1.0	False	False										PPCS	+
chr1	ENSG00000127125.7	42872354	0.0041148133992727	0.0216465684199638	False	False	42872377	ATGT	ACAT	0.03776739260876327	0.06721928806551049	0.5747851960153694	2.0	0.5618535050825885	0.1633948460285833	1.398378276687356	19.0	1.0	False	False										PPCS	+
chr1	ENSG00000127125.7	42877309	0.0179251231031976	0.030712790601187	True	False	42877360	ATTT	AAAT	0.04761306773178128	0.07027995629155173	0.4988784217343146	21.0	0.6774771961192126	0.1633948460285833	1.398378276687356	19.0	1.0	False	False										PPCS	+
chr1	ENSG00000127125.7	42882167	0.00560726025272444	0.0259634678470677	False	False	42882178	A	T	0.0014725368803400858	0.0688427644439142	0.9829548784350756	12.0	0.02138985690413047	0.1633948460285833	1.398378276687356	19.0	1.0	False	False										PPCS	+
chr1	ENSG00000127125.7	42903112	0.00524162757135891	0.0365191957294009	False	False	42903150	GT	AC	0.026844321890712557	0.07329713362576946	0.7146024427541029	37.0	0.3662397226577869	0.1633948460285833	1.398378276687356	19.0	1.0	False	False										PPCS	+
chr1	ENSG00000127125.7	42906339	-0.0159235491608909	0.0317694067515874	False	False	42906355	GTT	AAC	-0.09344236881503236	0.06682195395396852	0.1633948460285833	1.0	1.398378276687356	0.1633948460285833	1.398378276687356	19.0	1.0	True	False	42978941.0	0.8615514979795325	0.923356234610006	chr1:42978941						PPCS	+
chr1	ENSG00000127125.7	42907285	0.012093970572423002	0.0315719005682471	False	False	42907306	GTTTT	AAAAC	0.04925891123028525	0.06780201455839635	0.4683084905477102	6.0	0.7265110270117366	0.1633948460285833	1.398378276687356	19.0	1.0	False	False										PPCS	+
chr1	ENSG00000127125.7	42939103	0.00200722289630526	0.0255473640458241	False	False	42939113	T	A	-0.04017503192386319	0.06928154539803495	0.5626226566125163	15.0	0.5798807127215537	0.1633948460285833	1.398378276687356	19.0	1.0	False	False										PPCS	+
chr1	ENSG00000127125.7	42948172	-0.009962442809523391	0.0377068958663225	False	False	42948212	AC	GT						0.1633948460285833	1.398378276687356	19.0	1.0	False	False										PPCS	+
chr1	ENSG00000127125.7	42961361	-0.00657823284677899	0.0403231018682856	False	False	42961401	AAAAAT	ATTTTT						0.1633948460285833	1.398378276687356	19.0	1.0	False	False										PPCS	+
chr1	ENSG00000127125.7	42962132	0.00012866100872143202	0.040713894348539996	False	False	42962149	AT	AT						0.1633948460285833	1.398378276687356	19.0	1.0	False	False										PPCS	+
chr1	ENSG00000127125.7	42965452	0.00690618029390749	0.0360378182000751	False	False	42965463	T	A	0.004850691027347831	0.07392125742595798	0.9477522313914784	40.0	0.06561970394248835	0.1633948460285833	1.398378276687356	19.0	1.0	False	False										PPCS	+
chr1	ENSG00000127125.7	42986813	-0.00393507331673108	0.0238377917842185	False	False	42986823	T	A	-0.05674153602421996	0.07131349294465537	0.4271902589369394	27.0	0.7956633966626155	0.1633948460285833	1.398378276687356	19.0	1.0	False	False										PPCS	+
chr1	ENSG00000127125.7	42996805	-0.009440209074504591	0.0256819749729552	False	False	42996819	AGTG	ACTC	-0.07635060788622249	0.06691969722672267	0.2551288441047671	1.0	1.14092877060618	0.1633948460285833	1.398378276687356	19.0	1.0	False	False										PPCS	+
chr1	ENSG00000127125.7	43006322	0.00457219179850418	0.0237952031263392	False	False	43006364	AC	GT	0.018384797790915463	0.07000217080703278	0.7930994052469773	19.0	0.2626318238272181	0.1633948460285833	1.398378276687356	19.0	1.0	False	False										PPCS	+
chr1	ENSG00000127125.7	43017414	0.0107673285955393	0.027396613548262994	False	False	43017446	GT	AC	0.08563799706531383	0.07488847200924402	0.2543585216764622	46.0	1.1435404511223426	0.1633948460285833	1.398378276687356	19.0	1.0	False	False										PPCS	+
chr1	ENSG00000127125.7	43019324	0.00046696826405967403	0.0270658175369781	False	False	43019363	AC	GT	0.05610515217305319	0.07525910590856785	0.4569680590307909	47.0	0.7454932063797732	0.1633948460285833	1.398378276687356	19.0	1.0	False	False										PPCS	+
chr1	ENSG00000127125.7	43019669	-0.0028071112926837	0.0362477212700243	False	False	43019681	AT	AT						0.1633948460285833	1.398378276687356	19.0	1.0	False	False										PPCS	+
chr1	ENSG00000066279.12	196993037	0.0256331107513416	0.0496991406088233	False	False	196993062	CT	AG	0.1467865192352758	0.06842219475978104	0.033081883779753816	14.0	2.1453056241562973	0.017139499020562603	2.402807964251017	12.0	0.46527171227120834	False	False										ASPM	-
chr1	ENSG00000066279.12	197001572	-0.0125990575728589	0.0270536101747854	False	False	197001592	GTTT	AAAC	-0.07031852441085065	0.06710076521822868	0.2958044589068856	2.0	1.0479541355773963	0.017139499020562603	2.402807964251017	12.0	0.46527171227120834	False	False										ASPM	-
chr1	ENSG00000066279.12	197060359	0.022495933117572003	0.0336445821548898	False	False	197060376	GT	AC	0.11408532428698147	0.06775415678597377	0.0936691026787038	8.0	1.6838129156763266	0.017139499020562603	2.402807964251017	12.0	0.46527171227120834	False	False										ASPM	-
chr1	ENSG00000066279.12	197067115	0.005743971955292479	0.0244699231114864	False	False	197067164	AT	AT	-0.002979393642216669	0.07216846333455111	0.9671124886136461	31.0	0.041283872547003025	0.017139499020562603	2.402807964251017	12.0	0.46527171227120834	False	False										ASPM	-
chr1	ENSG00000066279.12	197103365	-0.0105903140354114	0.0277203881426602	False	False	197103392	A	T	-0.0639131425630805	0.0756548085627412	0.3993828948224901	49.0	0.8447994751064206	0.017139499020562603	2.402807964251017	12.0	0.46527171227120834	False	False										ASPM	-
chr1	ENSG00000066279.12	197103549	-0.027947584045072003	0.0357962023409444	True	False	197103563	A	T	-0.08829977953181277	0.06746399477827608	0.1919655675001435	5.0	1.308843032820908	0.017139499020562603	2.402807964251017	12.0	0.46527171227120834	False	False										ASPM	-
chr1	ENSG00000066279.12	197125335	-0.00252984588930521	0.0358716437628773	False	False	197125345	T	A	-0.08921680357588205	0.07382933847434095	0.22845372224892666	41.0	1.2084193820440223	0.017139499020562603	2.402807964251017	12.0	0.46527171227120834	False	False										ASPM	-
chr1	ENSG00000066279.12	197132767	-0.0189988346252277	0.0375304877330972	False	False	197132789	AC	GT	-0.11770520867788928	0.06902164765264912	0.08963158465243945	16.0	1.7053375669940507	0.017139499020562603	2.402807964251017	12.0	0.46527171227120834	False	False										ASPM	-
chr1	ENSG00000066279.12	197172089	-0.00390917197015353	0.0393390072228751	False	False	197172146	GT	AC	-0.037461554032475655	0.06996485924563926	0.5929331094103223	19.0	0.5354338511702293	0.017139499020562603	2.402807964251017	12.0	0.46527171227120834	False	False										ASPM	-
chr1	ENSG00000066279.12	197178444	0.0151945899994459	0.0306337983478302	False	False	197178489	GTTTT	AAAAC	0.0709840930216524	0.06818615457268963	0.2990345397072049	9.0	1.0410338208173924	0.017139499020562603	2.402807964251017	12.0	0.46527171227120834	False	False										ASPM	-
chr1	ENSG00000066279.12	197208846	-0.0208676048921815	0.0401753969863224	False	False	197208860	T	A	-0.1479022097732476	0.07392147941729303	0.04692499792062376	44.0	2.0008015388643274	0.017139499020562603	2.402807964251017	12.0	0.46527171227120834	False	False										ASPM	-
chr1	ENSG00000177888.7	197041523	-0.00554489461262119	0.0262477727836204	False	False	197041533	A	T	0.028708949496085125	0.0689781123400346	0.6776859541985449	13.0	0.41620375684625066	0.07558911497888053	1.7853848165701403	13.0	1.0	False	False										ZBTB41	-
chr1	ENSG00000177888.7	197060359	-0.0761694755846827	0.0374459185789156	True	False	197060376	GT	AC	-0.03619957265810042	0.06815473472059222	0.5958713873426205	8.0	0.5311380464835572	0.07558911497888053	1.7853848165701403	13.0	1.0	False	False										ZBTB41	-
chr1	ENSG00000177888.7	197067115	0.00023521286393165	0.0296505325747672	False	False	197067164	AT	AT	0.06042708731672977	0.07203690341583095	0.4026049622131801	31.0	0.83883515880626	0.07558911497888053	1.7853848165701403	13.0	1.0	False	False										ZBTB41	-
chr1	ENSG00000177888.7	197103365	0.0578907597170564	0.0365143777326073	False	False	197103392	A	T	0.017216438832945824	0.0757985682936513	0.8205861200061285	49.0	0.2271340900034893	0.07558911497888053	1.7853848165701403	13.0	1.0	False	False										ZBTB41	-
chr1	ENSG00000177888.7	197103549	0.0605928123367944	0.0419732919754295	False	False	197103563	A	T	0.12004703829593268	0.06723874717751445	0.07558911497888053	5.0	1.7853848165701403	0.07558911497888053	1.7853848165701403	13.0	1.0	True	False	197221904.0	0.5337041923811798	0.6826334184206229	chr1:197221904						ZBTB41	-
chr1	ENSG00000177888.7	197125335	0.00372884203814386	0.023870501352224998	False	False	197125345	T	A	0.04024373076570605	0.07406488253492609	0.5875483699976842	41.0	0.5433577883111972	0.07558911497888053	1.7853848165701403	13.0	1.0	False	False										ZBTB41	-
chr1	ENSG00000177888.7	197132767	-0.009617743023755091	0.0258598461623999	False	False	197132789	AC	GT	-0.018586848459435826	0.06949279770363256	0.7893779311614368	16.0	0.2674643858591441	0.07558911497888053	1.7853848165701403	13.0	1.0	False	False										ZBTB41	-
chr1	ENSG00000177888.7	197172089	-0.0101707176711657	0.0292330419512066	False	False	197172146	GT	AC	-0.016411583228059582	0.0700045747782393	0.8148817399366781	19.0	0.23443586765648164	0.07558911497888053	1.7853848165701403	13.0	1.0	False	False										ZBTB41	-
chr1	ENSG00000177888.7	197178444	0.00885707472828827	0.0306976693988224	False	False	197178489	GTTTT	AAAAC	0.04558470429620475	0.06828753237742106	0.5051460645042629	9.0	0.6675406579968485	0.07558911497888053	1.7853848165701403	13.0	1.0	False	False										ZBTB41	-
chr1	ENSG00000177888.7	197208846	-0.00987570820560229	0.0366604458975518	False	False	197208860	T	A	0.004365886306632528	0.07474279693015755	0.953485506533112	44.0	0.0584121344925341	0.07558911497888053	1.7853848165701403	13.0	1.0	False	False										ZBTB41	-
chr1	ENSG00000177888.7	197226063	-0.0214409540285576	0.0309521734094441	False	False	197226100	GT	AC	-0.01951037937514362	0.07370694561604728	0.7915352807857691	39.0	0.26470204689767896	0.07558911497888053	1.7853848165701403	13.0	1.0	False	False										ZBTB41	-
chr1	ENSG00000177888.7	197252237	-0.00785111733130627	0.0250533869150099	False	False	197252256	A	T	-0.052281463073461175	0.06763591985191833	0.4403693312541356	5.0	0.7729836925102208	0.07558911497888053	1.7853848165701403	13.0	1.0	False	False										ZBTB41	-
chr1	ENSG00000177888.7	197259396	-0.0020215615177089103	0.0242139727764274	False	False	197259435	GT	AC	-0.04117034499441656	0.07267762414447748	0.5717402925234681	34.0	0.5664789607400086	0.07558911497888053	1.7853848165701403	13.0	1.0	False	False										ZBTB41	-
chr1	ENSG00000134376.10	197103365	0.0416140725396141	0.0356839788247796	False	False	197103392	A	T	0.05214972194480055	0.07570664824892646	0.4918418018956714	49.0	0.6888393972129132	0.036589319388444216	2.103265983852894	22.0	1.0	False	False										CRB1	+
chr1	ENSG00000134376.10	197125335	0.00381743160294961	0.023499817025290002	False	False	197125345	T	A	-0.005116013499963698	0.07412396160182431	0.9450497117498072	41.0	0.06901969875066398	0.036589319388444216	2.103265983852894	22.0	1.0	False	False										CRB1	+
chr1	ENSG00000134376.10	197132767	-0.004606856912190971	0.0216960016005859	False	False	197132789	AC	GT	-0.016168630501187505	0.06949571895853619	0.8162580271038282	16.0	0.23265649659419063	0.036589319388444216	2.103265983852894	22.0	1.0	False	False										CRB1	+
chr1	ENSG00000134376.10	197172089	0.007202120811725029	0.0363179135748937	False	False	197172146	GT	AC	0.10375996334354734	0.06963609435694214	0.13776047298369853	19.0	1.4900313451195635	0.036589319388444216	2.103265983852894	22.0	1.0	False	False										CRB1	+
chr1	ENSG00000134376.10	197178444	0.00838093854599232	0.0234430558947198	False	False	197178489	GTTTT	AAAAC	0.039602270222427606	0.06830496691731758	0.5626687690076433	9.0	0.5797860976986596	0.036589319388444216	2.103265983852894	22.0	1.0	False	False										CRB1	+
chr1	ENSG00000134376.10	197208846	-0.00851669819905265	0.0258689474201272	False	False	197208860	T	A	-0.05336129896878531	0.07463702002695992	0.4755749841385466	44.0	0.7149441249062526	0.036589319388444216	2.103265983852894	22.0	1.0	False	False										CRB1	+
chr1	ENSG00000134376.10	197226063	-0.008027786495673121	0.0258793480619986	False	False	197226100	GT	AC	-0.044610369182349216	0.07364758603741284	0.5454421575309735	39.0	0.6057275137258027	0.036589319388444216	2.103265983852894	22.0	1.0	False	False										CRB1	+
chr1	ENSG00000134376.10	197252237	-0.00339849751505231	0.0222557441008217	False	False	197252256	A	T	-0.023386454955167627	0.06771002235398532	0.7301332338567924	5.0	0.34539133413520623	0.036589319388444216	2.103265983852894	22.0	1.0	False	False										CRB1	+
chr1	ENSG00000134376.10	197259396	0.0139595701642376	0.0371743661635631	False	False	197259435	GT	AC	0.12456539222391645	0.07217275948692979	0.08599363624766597	34.0	1.7259336224559179	0.036589319388444216	2.103265983852894	22.0	1.0	False	False										CRB1	+
chr1	ENSG00000134376.10	197270155	0.007039348321822921	0.0242452053259703	False	False	197270166	A	T	0.022372043099677615	0.07051690780942332	0.7513772551455049	22.0	0.3172578576493961	0.036589319388444216	2.103265983852894	22.0	1.0	False	False										CRB1	+
chr1	ENSG00000134376.10	197285321	0.00329611621507577	0.0242010082733335	False	False	197285332	T	A	0.018002434660224432	0.07350954754486183	0.8068058565600901	38.0	0.2448992717474938	0.036589319388444216	2.103265983852894	22.0	1.0	False	False										CRB1	+
chr1	ENSG00000134376.10	197341843	-0.0152227011924947	0.0391362862822966	False	False	197341866	A	T	0.02639666196326282	0.07389636873873824	0.7213447775466786	40.0	0.35721189571017525	0.036589319388444216	2.103265983852894	22.0	1.0	False	False										CRB1	+
chr1	ENSG00000134376.10	197391444	0.000559484694617888	0.0353113656831346	False	False	197391454	A	T	0.09225949505567116	0.06854922421261966	0.17978334672202775	12.0	1.345886785961416	0.036589319388444216	2.103265983852894	22.0	1.0	False	False										CRB1	+
chr1	ENSG00000134376.10	197414037	0.00288559037739537	0.0244568231001002	False	False	197414068	AC	GT	-0.019795851130959097	0.07159745462736772	0.7824659552583821	28.0	0.27648819687777343	0.036589319388444216	2.103265983852894	22.0	1.0	False	False										CRB1	+
chr1	ENSG00000134376.10	197445493	-0.00126459531843884	0.0255662890713455	False	False	197445528	GT	AC	0.03494858709214299	0.07014336466974913	0.6188506781815526	20.0	0.4982450907037161	0.036589319388444216	2.103265983852894	22.0	1.0	False	False										CRB1	+
chr1	ENSG00000134376.10	197512048	-0.0136820402916504	0.0333652048626287	False	False	197512074	ATTT	AAAT	0.009450753195298929	0.06867721475654924	0.8906783206498365	11.0	0.13761118922484666	0.036589319388444216	2.103265983852894	22.0	1.0	False	False										CRB1	+
chr1	ENSG00000134376.10	197514535	-0.0164707775416986	0.0417422446841254	False	False	197514546	A	T						0.036589319388444216	2.103265983852894	22.0	1.0	False	False										CRB1	+
chr1	ENSG00000134376.10	197514689	-0.00741698069182099	0.0403370533732391	False	False	197514705	T	A	-0.1024172037592208	0.07016365788236485	0.14593635981225636	22.0	1.4596901993184515	0.036589319388444216	2.103265983852894	22.0	1.0	False	False										CRB1	+
chr1	ENSG00000134376.10	197520209	0.0129010047777413	0.0535942631226308	False	False	197520242	AC	GT	-0.09138802987685724	0.07321380123901569	0.2135224587819144	38.0	1.2482350093872259	0.036589319388444216	2.103265983852894	22.0	1.0	False	False										CRB1	+
chr1	ENSG00000134376.10	197523231	0.006098129921207221	0.0288681970773905	False	False	197523278	AC	GT	0.07905492036770731	0.07270423615674991	0.27827443046124833	35.0	1.087349576127385	0.036589319388444216	2.103265983852894	22.0	1.0	False	False										CRB1	+
chr1	ENSG00000134376.10	197538694	0.0199652110531664	0.0423196239588502	False	False	197538726	AC	GT	-0.032505038356432966	0.07250928878722146	0.6544561974830407	33.0	0.44828792145264335	0.036589319388444216	2.103265983852894	22.0	1.0	False	False										CRB1	+
chr1	ENSG00000134376.10	197547359	0.00598824380707251	0.0334568559466292	False	False	197547387	GTT	AAC	-0.04632805175360703	0.06734759601637655	0.4922437490139471	3.0	0.6878946613378998	0.036589319388444216	2.103265983852894	22.0	1.0	False	False										CRB1	+
chr1	ENSG00000162738.5	160452972	-0.0100870815073751	0.0377041983478855	False	False	160452983	T	A	0.0317696470528464	0.06946971986691146	0.6479231883658949	16.0	0.4573164698765157	0.000964045355418076	3.3483944861412813	8.0	0.04068291435444927	False	False										VANGL2	+
chr1	ENSG00000162738.5	160292780	-0.00300555893509013	0.0221602206089866	False	False	160292807	AC	GT	-0.00835232571667769	0.07142607990851492	0.9070299989587108	27.0	0.11693663893322506	0.000964045355418076	3.3483944861412813	8.0	0.04068291435444927	False	False										VANGL2	+
chr1	ENSG00000162738.5	160303756	0.0487855945034283	0.0474724741379863	False	False	160303776	GT	AC	0.08251535987837183	0.06703788404824386	0.21967740925337745	2.0	1.230876556589847	0.000964045355418076	3.3483944861412813	8.0	0.04068291435444927	False	False										VANGL2	+
chr1	ENSG00000162738.5	160307508	0.0180702877885041	0.0364058279765008	False	False	160307550	AAAC	GTTT	0.06002899729296349	0.06823531711849598	0.3799896953575892	9.0	0.8797350086131852	0.000964045355418076	3.3483944861412813	8.0	0.04068291435444927	False	False										VANGL2	+
chr1	ENSG00000162738.5	160341681	-0.0108423818732371	0.0302424099089141	False	False	160341697	A	T	-0.08681654105718778	0.07115887972895524	0.22391638651451104	27.0	1.2200380527050552	0.000964045355418076	3.3483944861412813	8.0	0.04068291435444927	False	False										VANGL2	+
chr1	ENSG00000162738.5	160363017	-0.122697220623494	0.0551817329982696	False	False	160363044	ATGT	ACAT	-0.13745066114436086	0.06708570841905938	0.0416714872725545	5.0	2.048881414291072	0.000964045355418076	3.3483944861412813	8.0	0.04068291435444927	False	False										VANGL2	+
chr1	ENSG00000162738.5	160397345	-0.007252175442928059	0.0237148903857656	False	False	160397380	ATT	AAT	-0.03699062089360182	0.0736705243829456	0.6161912989592182	39.0	0.5021088312242961	0.000964045355418076	3.3483944861412813	8.0	0.04068291435444927	False	False										VANGL2	+
chr1	ENSG00000162739.9	160452972	-0.00758039707986245	0.0358701578680724	False	False	160452983	T	A										False	False										SLAMF6	-
chr1	ENSG00000162739.9	160539308	-0.0071310335552692405	0.0358452428830136	False	False	160539358	AC	GT										False	False										SLAMF6	-
chr1	ENSG00000162739.9	160545285	-0.0137214685148749	0.0359089686861507	False	False	160545315	AC	GT										False	False										SLAMF6	-
chr1	ENSG00000162739.9	160558773	-0.00279037502425394	0.0362124664144342	False	False	160558815	AC	GT										False	False										SLAMF6	-
chr1	ENSG00000162739.9	160582036	0.00803505464724672	0.0375896952328516	False	False	160582048	T	A										False	False										SLAMF6	-
chr1	ENSG00000162739.9	160585008	0.0178333688329053	0.0389835774282819	False	False	160585025	AT	AT										False	False										SLAMF6	-
chr1	ENSG00000162739.9	160587861	0.00488742910918899	0.0352233997067134	False	False	160587887	A	T										False	False										SLAMF6	-
chr1	ENSG00000162739.9	160588174	0.00833005594123788	0.0355096665431286	False	False	160588213	GT	AC										False	False										SLAMF6	-
chr1	ENSG00000162739.9	160591632	0.00835648305120557	0.0376614254454858	False	False	160591677	GT	AC										False	False										SLAMF6	-
chr1	ENSG00000162739.9	160363017	-0.0155443708766786	0.042006960280977	False	False	160363044	ATGT	ACAT										False	False										SLAMF6	-
chr1	ENSG00000162739.9	160397345	-0.0249331307624216	0.0502529330048585	True	False	160397380	ATT	AAT										False	False										SLAMF6	-
chr1	ENSG00000197568.9	70722142	-0.14133356207783998	0.0404844928713065	False	False	70722155	A	T	-0.1262549514166964	0.07177844355644826	0.08018669625630337	32.0	1.7589535961086498	0.0002443386617106334	3.736178934737985	15.0	0.022524415733603125	False	False										HHLA3	+
chr1	ENSG00000197568.9	70738674	0.00244233519279852	0.0242842602046667	False	False	70738721	AAAT	ATTT	-0.02206020704868016	0.06999696587489376	0.7529627161064346	19.0	0.31515947545653017	0.0002443386617106334	3.736178934737985	15.0	0.022524415733603125	False	False										HHLA3	+
chr1	ENSG00000197568.9	70766862	-0.119279914868686	0.044233039694568	False	False	70766894	AT	AT	-0.054658400657401976	0.07060497359384725	0.43975992775333295	23.0	0.7741437730976659	0.0002443386617106334	3.736178934737985	15.0	0.022524415733603125	False	False										HHLA3	+
chr1	ENSG00000197568.9	70774123	-0.157338907810059	0.0426121407302849	False	False	70774137	A	T	-0.12784647871003135	0.06926989554409604	0.06638833553514174	18.0	1.8456282878129424	0.0002443386617106334	3.736178934737985	15.0	0.022524415733603125	False	False										HHLA3	+
chr1	ENSG00000197568.9	70789330	-0.167306272023701	0.079291599965572	False	False	70789340	A	T						0.0002443386617106334	3.736178934737985	15.0	0.022524415733603125	False	False										HHLA3	+
chr1	ENSG00000197568.9	70802830	-0.10414306152367402	0.0387361226994112	False	False	70802865	AC	GT	-0.08247638231842151	0.07029425170442387	0.2420632318022561	22.0	1.173301946014328	0.0002443386617106334	3.736178934737985	15.0	0.022524415733603125	False	False										HHLA3	+
chr1	ENSG00000197568.9	70808407	0.136373401674894	0.0430082210576903	False	False	70808455	AC	GT	0.12802984504135334	0.07012875154951377	0.06939588264913878	23.0	1.8256398725558236	0.0002443386617106334	3.736178934737985	15.0	0.022524415733603125	False	False										HHLA3	+
chr1	ENSG00000197568.9	70810147	0.205439615408498	0.0570662996243956	False	False	70810157	A	T						0.0002443386617106334	3.736178934737985	15.0	0.022524415733603125	False	False										HHLA3	+
chr1	ENSG00000197568.9	70821329	-0.0531929993285777	0.0385705651866597	False	False	70821352	T	A	-0.11000098635902987	0.06747246521516882	0.10448674646591387	6.0	1.6303092825827268	0.0002443386617106334	3.736178934737985	15.0	0.022524415733603125	False	False										HHLA3	+
chr1	ENSG00000197568.9	70880507	-0.000644768197085792	0.0224569932810165	False	False	70880517	T	A	-0.03475423393140338	0.06800027720612901	0.6098103284546295	7.0	0.511089591974059	0.0002443386617106334	3.736178934737985	15.0	0.022524415733603125	False	False										HHLA3	+
chr1	ENSG00000197568.9	70889256	0.21270610361333198	0.0414962365494065	False	False	70889267	A	T	0.124989430829051	0.07415737614536758	0.0936419474745856	44.0	1.6854618829021064	0.0002443386617106334	3.736178934737985	15.0	0.022524415733603125	False	False										HHLA3	+
chr1	ENSG00000197568.9	70896232	0.00632989286832058	0.0280396269485224	False	False	70896242	T	A	-0.018924846494919642	0.07034715367816613	0.7881882619449592	21.0	0.2690207848564797	0.0002443386617106334	3.736178934737985	15.0	0.022524415733603125	False	False										HHLA3	+
chr1	ENSG00000197568.9	70904524	0.19197458000927803	0.0329625539510987	True	True	70904552	GT	AC	0.14420230650517218	0.0684484821742233	0.03633407064310733	14.0	2.1067275989865073	0.0002443386617106334	3.736178934737985	15.0	0.022524415733603125	False	False										HHLA3	+
chr1	ENSG00000197568.9	70907498	-0.163511593038975	0.0402219254521018	False	False	70907518	GT	AC	-0.09055330988900907	0.06776184118429666	0.1828420258338232	7.0	1.3363466562652104	0.0002443386617106334	3.736178934737985	15.0	0.022524415733603125	False	False										HHLA3	+
chr1	ENSG00000197568.9	70920337	0.0705392139661446	0.0422559282607977	False	False	70920354	AT	AT	0.08293795649901163	0.07448599641069985	0.2669994019428542	44.0	1.1134704574764562	0.0002443386617106334	3.736178934737985	15.0	0.022524415733603125	False	False										HHLA3	+
chr1	ENSG00000197568.9	70946700	0.0148623004479655	0.0269026457499404	False	False	70946734	GT	AC	0.060374020025445375	0.0716648477326661	0.4005737456572955	29.0	0.842449568171284	0.0002443386617106334	3.736178934737985	15.0	0.022524415733603125	False	False										HHLA3	+
chr1	ENSG00000067208.10	92895605	-0.231753899107793	0.0449777140476905	False	False	92895629	AC	GT	-0.24627817716534015	0.0667224235047804	0.0002842784750990432	12.0	3.6910856085390136	8.589534592384709e-09	5.987415154644122	29.0	4.807972936521388e-06	False	False										EVI5	-
chr1	ENSG00000067208.10	92906621	0.253572165189005	0.0581245726846339	False	False	92906659	AAAT	ATTT	0.35419973450532904	0.06377805075803646	8.211719660739366e-08	8.0	5.553630603247898	8.589534592384709e-09	5.987415154644122	29.0	4.807972936521388e-06	False	False										EVI5	-
chr1	ENSG00000067208.10	92917313	0.274838747051992	0.0549599928945413	False	False	92917323	T	A	0.29342918120422296	0.06881300469097465	3.138389470044838e-05	30.0	4.264153011802846	8.589534592384709e-09	5.987415154644122	29.0	4.807972936521388e-06	False	False										EVI5	-
chr1	ENSG00000067208.10	92924681	-0.294983455751682	0.0572155662833145	False	False	92924707	ATTT	AAAT	-0.36890416577673335	0.06353708595716287	2.2881277644356585e-08	9.0	5.806123466623116	8.589534592384709e-09	5.987415154644122	29.0	4.807972936521388e-06	False	False										EVI5	-
chr1	ENSG00000067208.10	92942301	0.0136579400542031	0.0377810165571438	False	False	92942344	CTCT	AGAG						8.589534592384709e-09	5.987415154644122	29.0	4.807972936521388e-06	False	False										EVI5	-
chr1	ENSG00000067208.10	92959019	-0.00340217941038426	0.0190200872753445	False	False	92959043	T	A	-0.06549867608056299	0.06805298631356257	0.33689686692696463	8.0	0.9624658612154023	8.589534592384709e-09	5.987415154644122	29.0	4.807972936521388e-06	False	False										EVI5	-
chr1	ENSG00000067208.10	92962834	-0.000507093518919552	0.00732798761081185	False	False	92962876	AC	GT	-0.022244102144685408	0.06898948159717215	0.7474496637520778	13.0	0.32242744299150067	8.589534592384709e-09	5.987415154644122	29.0	4.807972936521388e-06	False	False										EVI5	-
chr1	ENSG00000067208.10	92971691	0.29972008731759003	0.0567100461372673	False	False	92971702	T	A	0.31077079287581943	0.06512615112281689	3.3879364758915874e-06	10.0	4.771828021738278	8.589534592384709e-09	5.987415154644122	29.0	4.807972936521388e-06	False	False										EVI5	-
chr1	ENSG00000067208.10	92972660	0.24627662731449498	0.0611717593756525	False	False	92972707	GT	AC	0.2802815423383631	0.0707660819418006	0.00010674949168733122	39.0	3.9606762823024746	8.589534592384709e-09	5.987415154644122	29.0	4.807972936521388e-06	False	False										EVI5	-
chr1	ENSG00000067208.10	92978371	0.0042470229973371396	0.0204683636898037	False	False	92978395	A	T	0.07630772297144832	0.06913535815476092	0.2709795649538265	15.0	1.1037438006849103	8.589534592384709e-09	5.987415154644122	29.0	4.807972936521388e-06	False	False										EVI5	-
chr1	ENSG00000067208.10	92991619	0.32907395179170196	0.0538151005279918	True	True	92991633	T	A	0.36086624383074895	0.06273464745447682	2.9123347865344238e-08	2.0	5.752263836225593	8.589534592384709e-09	5.987415154644122	29.0	4.807972936521388e-06	False	False										EVI5	-
chr1	ENSG00000067208.10	93023455	-0.32919414652497603	0.0565598974275035	False	False	93023475	ATTT	AAAT	-0.3645687311733759	0.0624964734230514	1.9043810469627618e-08	1.0	5.833428851345509	8.589534592384709e-09	5.987415154644122	29.0	4.807972936521388e-06	False	False										EVI5	-
chr1	ENSG00000067208.10	93072444	0.168456854528501	0.0623809135735951	False	False	93072480	AC	GT	0.19801918586551234	0.07495762553537519	0.009012843439584646	52.0	2.6417483805174697	8.589534592384709e-09	5.987415154644122	29.0	4.807972936521388e-06	False	False										EVI5	-
chr1	ENSG00000067208.10	93085003	-0.146257994740336	0.0568321205478134	False	False	93085022	AT	AT	-0.20491169684898725	0.0723535338502931	0.00514261426963565	40.0	2.8320896844233014	8.589534592384709e-09	5.987415154644122	29.0	4.807972936521388e-06	False	False										EVI5	-
chr1	ENSG00000067208.10	93087676	-0.12771343212109698	0.055481300205895	False	False	93087700	A	T	-0.11754489683854345	0.0711150457313383	0.0999636455851396	28.0	1.6528836567526088	8.589534592384709e-09	5.987415154644122	29.0	4.807972936521388e-06	False	False										EVI5	-
chr1	ENSG00000067208.10	93120898	0.11583669649074901	0.0558950816862158	False	False	93120908	A	T	0.07506501089168446	0.06981646963330343	0.2835658097739482	19.0	1.0751762626490269	8.589534592384709e-09	5.987415154644122	29.0	4.807972936521388e-06	False	False										EVI5	-
chr1	ENSG00000067208.10	93198614	-0.013117831113623002	0.0308257122737059	False	False	93198636	A	T	-0.03415708579628226	0.07231523825026936	0.6372262476331705	32.0	0.4723359366952653	8.589534592384709e-09	5.987415154644122	29.0	4.807972936521388e-06	False	False										EVI5	-
chr1	ENSG00000067208.10	93210143	0.266594089314127	0.0617331492106224	False	False	93210203	AC	GT	0.3065166239556951	0.07343800265233456	4.79720292765543e-05	55.0	4.173814821827144	8.589534592384709e-09	5.987415154644122	29.0	4.807972936521388e-06	False	False										EVI5	-
chr1	ENSG00000067208.10	93237156	0.126507769800393	0.0531088167642643	False	False	93237181	T	A	0.12067459392063742	0.07259283719994987	0.09811821398172953	36.0	1.6623484984923658	8.589534592384709e-09	5.987415154644122	29.0	4.807972936521388e-06	False	False										EVI5	-
chr1	ENSG00000067208.10	93253126	0.13645419752047197	0.0550756435812131	False	False	93253147	A	T	0.11670054325954025	0.06726576699323172	0.08416877684256066	5.0	1.734917306024068	8.589534592384709e-09	5.987415154644122	29.0	4.807972936521388e-06	False	False										EVI5	-
chr1	ENSG00000067208.10	93262947	-0.0130666252771768	0.0297142615378943	False	False	93262986	GT	AC	-0.059722993015366765	0.0707615844203252	0.3996811412662951	24.0	0.8440030491772347	8.589534592384709e-09	5.987415154644122	29.0	4.807972936521388e-06	False	False										EVI5	-
chr1	ENSG00000067208.10	93279982	0.12379648658118199	0.0511748703103376	False	False	93279999	T	A	0.1521415713608456	0.0709600200440997	0.03327361818470315	29.0	2.144046341394687	8.589534592384709e-09	5.987415154644122	29.0	4.807972936521388e-06	False	False										EVI5	-
chr1	ENSG00000067208.10	93281595	-0.0529691087799752	0.054678741650125005	False	False	93281622	GT	AC	0.0016036754637413244	0.07001391417121007	0.9817483636601952	19.0	0.022905096547234043	8.589534592384709e-09	5.987415154644122	29.0	4.807972936521388e-06	False	False										EVI5	-
chr1	ENSG00000067208.10	93284173	-0.0941141029539894	0.0535260453027832	False	False	93284200	AAAAC	GTTTT	-0.05362233275718552	0.06778675718003245	0.4297818267259008	6.0	0.7910443719083929	8.589534592384709e-09	5.987415154644122	29.0	4.807972936521388e-06	False	False										EVI5	-
chr1	ENSG00000067208.10	93314896	-0.00398302654650863	0.0406362107878801	False	False	93314922	T	A						8.589534592384709e-09	5.987415154644122	29.0	4.807972936521388e-06	False	False										EVI5	-
chr1	ENSG00000067208.10	93334710	-0.122208635123067	0.0485869584411004	False	False	93334734	ATT	AAT	-0.1477333090600343	0.07175157689058212	0.040862751050828865	33.0	2.0589555722980255	8.589534592384709e-09	5.987415154644122	29.0	4.807972936521388e-06	False	False										EVI5	-
chr1	ENSG00000067208.10	93335297	0.13804682952712	0.0516562580883717	False	False	93335308	AT	AT	0.1871251679208066	0.06653219443945463	0.005363669041516519	5.0	2.8125506680993895	8.589534592384709e-09	5.987415154644122	29.0	4.807972936521388e-06	False	False										EVI5	-
chr1	ENSG00000067208.10	93335633	-0.00859786810731848	0.0299062342147146	False	False	93335671	AC	GT	-0.02733675235728595	0.07271211269917513	0.7073692464034262	34.0	0.3759587136517912	8.589534592384709e-09	5.987415154644122	29.0	4.807972936521388e-06	False	False										EVI5	-
chr1	ENSG00000067208.10	93344378	-0.11865906266252302	0.0460695201543826	False	False	93344412	AAAC	GTTT	-0.12850549531348598	0.06747723682274331	0.05818330895699143	7.0	1.9044273500863478	8.589534592384709e-09	5.987415154644122	29.0	4.807972936521388e-06	False	False										EVI5	-
chr1	ENSG00000067208.10	93350011	-0.00179679927678371	0.0234887658055844	False	False	93350034	AAAC	GTTT	-0.04824803484072522	0.06892618989193518	0.4847047286836778	13.0	0.6999956753212404	8.589534592384709e-09	5.987415154644122	29.0	4.807972936521388e-06	False	False										EVI5	-
chr1	ENSG00000122484.8	92895605	-0.0749786194918111	0.0453971126856356	False	False	92895629	AC	GT	-0.1286044086669025	0.06827116639897116	0.06097691019579679	12.0	1.8837294783474003	0.0036040571468284595	2.9470139923387006	17.0	0.19810300783733764	False	False										RPAP2	+
chr1	ENSG00000122484.8	92906621	0.11780028992907099	0.0484401935912312	False	False	92906659	AAAT	ATTT	0.13798498747590152	0.06754706002006879	0.042292587002858165	8.0	2.042797827690873	0.0036040571468284595	2.9470139923387006	17.0	0.19810300783733764	False	False										RPAP2	+
chr1	ENSG00000122484.8	92924126	-0.11327247647983302	0.0454134604049824	False	False	92924146	T	A	-0.14330911984169073	0.06672407552989462	0.0328237810186491	3.0	2.1477872672433422	0.0036040571468284595	2.9470139923387006	17.0	0.19810300783733764	False	False										RPAP2	+
chr1	ENSG00000122484.8	92924681	-0.0936752678850879	0.0397781764411607	False	False	92924707	ATTT	AAAT	-0.11671584720531032	0.06789138559765766	0.0870320635804193	9.0	1.7191554742600095	0.0036040571468284595	2.9470139923387006	17.0	0.19810300783733764	False	False										RPAP2	+
chr1	ENSG00000122484.8	92942301	0.00023218468365415098	0.035596247054876004	False	False	92942344	CTCT	AGAG						0.0036040571468284595	2.9470139923387006	17.0	0.19810300783733764	False	False										RPAP2	+
chr1	ENSG00000122484.8	92959019	-0.0502284007029758	0.0418142193198119	False	False	92959043	T	A	-0.07248492111475491	0.06802003590635837	0.2877813164381113	8.0	1.0656407358347066	0.0036040571468284595	2.9470139923387006	17.0	0.19810300783733764	False	False										RPAP2	+
chr1	ENSG00000122484.8	92962834	0.009519369526049929	0.0268325730760764	False	False	92962876	AC	GT	0.038297059302168084	0.0689559326239732	0.5792228065327834	13.0	0.5553845455329791	0.0036040571468284595	2.9470139923387006	17.0	0.19810300783733764	False	False										RPAP2	+
chr1	ENSG00000122484.8	92675973	0.000177007607550947	0.0232202349428293	False	False	92675983	T	A	-0.03462455945041133	0.06929594906723742	0.6178411618825477	15.0	0.4996621002595021	0.0036040571468284595	2.9470139923387006	17.0	0.19810300783733764	False	False										RPAP2	+
chr1	ENSG00000122484.8	92680775	-0.0620539303995893	0.0448878505718985	False	False	92680795	T	A	-0.06558498840531063	0.07164123853079428	0.3610844989090366	29.0	0.9154641900435538	0.0036040571468284595	2.9470139923387006	17.0	0.19810300783733764	False	False										RPAP2	+
chr1	ENSG00000122484.8	92691957	-0.0776642890347387	0.0398257765641916	False	False	92691989	AC	GT	-0.13481432284711412	0.07024097425361386	0.0563753931783489	24.0	1.9193116877956455	0.0036040571468284595	2.9470139923387006	17.0	0.19810300783733764	False	False										RPAP2	+
chr1	ENSG00000122484.8	92753594	0.0122068595838004	0.0281275014983377	False	False	92753605	T	A	0.0464520696156186	0.07384232963590036	0.5300870379764335	40.0	0.6290710198968956	0.0036040571468284595	2.9470139923387006	17.0	0.19810300783733764	False	False										RPAP2	+
chr1	ENSG00000122484.8	92773284	-0.013814027897302001	0.0323637053362842	False	False	92773294	T	A	-0.1071864758716159	0.06995440733715205	0.1270294843860131	21.0	1.532233349573248	0.0036040571468284595	2.9470139923387006	17.0	0.19810300783733764	False	False										RPAP2	+
chr1	ENSG00000122484.8	92775094	0.0403249324062684	0.0349402738161896	False	False	92775184	ACACAT	ATGTGT	0.0876236303579803	0.07284596962718354	0.23055056619108036	36.0	1.2028617479652886	0.0036040571468284595	2.9470139923387006	17.0	0.19810300783733764	False	False										RPAP2	+
chr1	ENSG00000122484.8	92843742	-0.00110596838257505	0.0210468941832976	False	False	92843776	ATTC	AATG	-0.014850618811041431	0.06756628604329673	0.8262368514367929	4.0	0.21979332712656574	0.0036040571468284595	2.9470139923387006	17.0	0.19810300783733764	False	False										RPAP2	+
chr1	ENSG00000122484.8	92862192	-0.130179505127427	0.0465719625265565	True	False	92862215	GT	AC	-0.16364434910078882	0.06696930058789742	0.015341269619069885	6.0	2.443572617068101	0.0036040571468284595	2.9470139923387006	17.0	0.19810300783733764	False	False										RPAP2	+
chr1	ENSG00000122484.8	92867934	0.0778501249542237	0.0427716946877986	False	False	92867944	T	A	0.09993500020500147	0.07276116507425306	0.17125186584733626	36.0	1.3734661904192627	0.0036040571468284595	2.9470139923387006	17.0	0.19810300783733764	False	False										RPAP2	+
chr1	ENSG00000122484.8	92869721	-0.0382714744955816	0.0384719105068957	False	False	92869743	CT	AG	-0.027297483655272275	0.06724221253456343	0.6851665755458534	2.0	0.40595754699833814	0.0036040571468284595	2.9470139923387006	17.0	0.19810300783733764	False	False										RPAP2	+
chr1	ENSG00000162676.7	92895605	-0.000112803456568022	0.0200323801559747	False	False	92895629	AC	GT	0.006388486927124737	0.06884143423450319	0.9261504819185412	12.0	0.09280002658519337	0.12988425494430614	1.521257852086403	16.0	1.0	False	False										GFI1	-
chr1	ENSG00000162676.7	92906621	-0.00510992179442224	0.0258455168203131	False	False	92906659	AAAT	ATTT	0.01734630320774695	0.06818917276685521	0.7994412671554608	8.0	0.2543850072364932	0.12988425494430614	1.521257852086403	16.0	1.0	False	False										GFI1	-
chr1	ENSG00000162676.7	92917313	0.00033681879252584705	0.0248993539765124	False	False	92917323	T	A	0.012285974677942624	0.07197614223416686	0.8646423309759717	30.0	0.17069509835594535	0.12988425494430614	1.521257852086403	16.0	1.0	False	False										GFI1	-
chr1	ENSG00000162676.7	92924126	0.0026910846544001697	0.0298821941612357	False	False	92924146	T	A	-0.03905207566124801	0.06736855671287023	0.5627248728735712	3.0	0.5796780807950339	0.12988425494430614	1.521257852086403	16.0	1.0	False	False										GFI1	-
chr1	ENSG00000162676.7	92924681	0.0135861962799782	0.032377676573551006	False	False	92924707	ATTT	AAAT	-0.019346770490020117	0.06834579827897745	0.7773954044459235	9.0	0.28307183436572736	0.12988425494430614	1.521257852086403	16.0	1.0	False	False										GFI1	-
chr1	ENSG00000162676.7	92942301	-0.011580663871381002	0.0411504733592232	False	False	92942344	CTCT	AGAG						0.12988425494430614	1.521257852086403	16.0	1.0	False	False										GFI1	-
chr1	ENSG00000162676.7	92959019	0.0360552509857439	0.0325423185562973	True	False	92959043	T	A	0.09244044354289667	0.06790741865824401	0.17485281686988216	8.0	1.3612716455637845	0.12988425494430614	1.521257852086403	16.0	1.0	False	False										GFI1	-
chr1	ENSG00000162676.7	92962834	-0.0322236039831743	0.0338487563049104	False	False	92962876	AC	GT	-0.09634311426013743	0.06868555002725094	0.16219210439556744	13.0	1.4026693274191353	0.12988425494430614	1.521257852086403	16.0	1.0	False	False										GFI1	-
chr1	ENSG00000162676.7	92971691	-0.00227770182812079	0.0243606230023823	False	False	92971702	T	A	0.013411248707464948	0.06851270874904848	0.8449937640125316	10.0	0.19574833563490082	0.12988425494430614	1.521257852086403	16.0	1.0	False	False										GFI1	-
chr1	ENSG00000162676.7	92972660	-0.0197994684992796	0.0325464106523424	False	False	92972707	GT	AC	0.004652254386370269	0.07372018028421085	0.9497498564780742	39.0	0.06310693175782525	0.12988425494430614	1.521257852086403	16.0	1.0	False	False										GFI1	-
chr1	ENSG00000162676.7	92978371	-0.0282836889003134	0.0319000607193949	False	False	92978395	A	T	-0.07552724036891689	0.06913947845180607	0.2759255680804302	15.0	1.0923895010513196	0.12988425494430614	1.521257852086403	16.0	1.0	False	False										GFI1	-
chr1	ENSG00000162676.7	92991619	-0.00143180683528469	0.0223007883526433	False	False	92991633	T	A	0.016882527750947604	0.06725769246511397	0.8020376004321758	2.0	0.25101259249571245	0.12988425494430614	1.521257852086403	16.0	1.0	False	False										GFI1	-
chr1	ENSG00000162676.7	93023455	0.0139885008060069	0.0299804403244688	False	False	93023475	ATTT	AAAT	-0.005415873318357287	0.06711462120732482	0.9357565149196168	1.0	0.08069587849757846	0.12988425494430614	1.521257852086403	16.0	1.0	False	False										GFI1	-
chr1	ENSG00000162676.7	92843742	-0.0106709805103772	0.0352338065237671	False	False	92843776	ATTC	AATG	0.058325956918334684	0.06745869978689642	0.3881949447657447	4.0	0.864617271050105	0.12988425494430614	1.521257852086403	16.0	1.0	False	False										GFI1	-
chr1	ENSG00000162676.7	92862192	0.0006765551573500151	0.0261431387041157	False	False	92862215	GT	AC	-0.04312916495655721	0.06782125719025743	0.5254960713960968	6.0	0.6359239970378011	0.12988425494430614	1.521257852086403	16.0	1.0	False	False										GFI1	-
chr1	ENSG00000162676.7	92867934	0.0163176241579227	0.035213899264321995	False	False	92867944	T	A	0.11056335492150833	0.07267890500605853	0.12988425494430614	36.0	1.521257852086403	0.12988425494430614	1.521257852086403	16.0	1.0	True	False	92938393.0	0.20091828263688066	0.387521915526336	chr1:92938393						GFI1	-
chr1	ENSG00000162676.7	92869721	0.009614109589524609	0.0245022772565551	False	False	92869743	CT	AG	0.04696246443657101	0.06719306036855675	0.4853379181682601	2.0	0.6989183731025187	0.12988425494430614	1.521257852086403	16.0	1.0	False	False										GFI1	-
chr1	ENSG00000122406.8	93198614	0.00941377213921917	0.0295071349860471	False	False	93198636	A	T	0.08053711622754198	0.07212241530969002	0.2655371716121725	32.0	1.1166724780599715	0.02365916061003093	2.283405095320192	14.0	0.6406519524940606	False	False										RPL5	+
chr1	ENSG00000122406.8	93237156	-0.0373771172939974	0.0423519712496917	True	False	93237181	T	A	-0.0009060346642180924	0.07312721239767354	0.9901277969026959	36.0	0.012389842775504414	0.02365916061003093	2.283405095320192	14.0	0.6406519524940606	False	False										RPL5	+
chr1	ENSG00000122406.8	93253126	-0.0109878223365392	0.0305868233466525	False	False	93253147	A	T	-0.01761368477330301	0.06771803921674814	0.7950295970996211	5.0	0.2601032897146668	0.02365916061003093	2.283405095320192	14.0	0.6406519524940606	False	False										RPL5	+
chr1	ENSG00000122406.8	93262947	-0.0028025979256779	0.0227893868837347	False	False	93262986	GT	AC	-0.04065463555733774	0.07082951435352558	0.566630360933491	24.0	0.5739787421726708	0.02365916061003093	2.283405095320192	14.0	0.6406519524940606	False	False										RPL5	+
chr1	ENSG00000122406.8	93279982	-0.00615270012692165	0.0255158653473937	False	False	93279999	T	A	-0.041793935469068635	0.07173308439409777	0.5608181439543649	29.0	0.58263123385933	0.02365916061003093	2.283405095320192	14.0	0.6406519524940606	False	False										RPL5	+
chr1	ENSG00000122406.8	93281595	-0.000682432562957918	0.0236760378746474	False	False	93281622	GT	AC	-0.030298269359520943	0.06998186091570159	0.6655123940580931	19.0	0.43294460826095327	0.02365916061003093	2.283405095320192	14.0	0.6406519524940606	False	False										RPL5	+
chr1	ENSG00000122406.8	93284173	0.00756359523097723	0.0272783032085012	False	False	93284200	AAAAC	GTTTT	0.020569317625006987	0.06787006096880907	0.7621275517437684	6.0	0.3030690901318034	0.02365916061003093	2.283405095320192	14.0	0.6406519524940606	False	False										RPL5	+
chr1	ENSG00000122406.8	93314896	0.0037023815683626	0.0381088032048845	False	False	93314922	T	A						0.02365916061003093	2.283405095320192	14.0	0.6406519524940606	False	False										RPL5	+
chr1	ENSG00000122406.8	93334710	-0.00239526136991401	0.0226490722788951	False	False	93334734	ATT	AAT	0.008055627787992011	0.0725452710512525	0.9116996433593404	33.0	0.11104276917375899	0.02365916061003093	2.283405095320192	14.0	0.6406519524940606	False	False										RPL5	+
chr1	ENSG00000122406.8	93335297	-0.00486802525939857	0.0267230824939121	False	False	93335308	AT	AT	0.03613324610605672	0.06768431812350105	0.5939895194534538	5.0	0.5338495992546712	0.02365916061003093	2.283405095320192	14.0	0.6406519524940606	False	False										RPL5	+
chr1	ENSG00000122406.8	93335633	-0.0166373160437556	0.0471088988229405	False	False	93335671	AC	GT	-0.13853368418295234	0.07203792425476259	0.05597482792316712	34.0	1.923066018574148	0.02365916061003093	2.283405095320192	14.0	0.6406519524940606	False	False										RPL5	+
chr1	ENSG00000122406.8	93344378	-0.0020999965374434697	0.0267859278327351	False	False	93344412	AAAC	GTTT	-0.06316841820187782	0.0679054950233082	0.3532852289842217	7.0	0.9302401547944773	0.02365916061003093	2.283405095320192	14.0	0.6406519524940606	False	False										RPL5	+
chr1	ENSG00000122406.8	93350011	-0.00661923921903179	0.025376763878945996	False	False	93350034	AAAC	GTTT	-0.038774996323146835	0.06895466073063426	0.5744936974963415	13.0	0.5623259677053329	0.02365916061003093	2.283405095320192	14.0	0.6406519524940606	False	False										RPL5	+
chr1	ENSG00000122406.8	93394523	-0.000808134695450279	0.0248550500821218	False	False	93394547	A	T	-0.04994807287795545	0.06779969108094659	0.4621001513272345	6.0	0.7367005967375581	0.02365916061003093	2.283405095320192	14.0	0.6406519524940606	False	False										RPL5	+
chr1	ENSG00000154511.7	93210143	-0.16529186517578698	0.0549191657427331	False	False	93210203	AC	GT	-0.21082912633381848	0.07541753141398408	0.005785740606706383	55.0	2.7954922732292733	4.861110575329692e-06	4.688005858866641	15.0	0.0007841190592606596	False	False										FAM69A	-
chr1	ENSG00000154511.7	93237156	0.0143634228865792	0.0373023996327379	False	False	93237181	T	A	0.1211885114095958	0.07258825882512791	0.09668490302743618	36.0	1.669533246437975	4.861110575329692e-06	4.688005858866641	15.0	0.0007841190592606596	False	False										FAM69A	-
chr1	ENSG00000154511.7	93253126	0.0433353718717634	0.0521936693722363	False	False	93253147	A	T	0.16895742267327726	0.06675483658811875	0.012078673031536029	5.0	2.5310139505809066	4.861110575329692e-06	4.688005858866641	15.0	0.0007841190592606596	False	False										FAM69A	-
chr1	ENSG00000154511.7	93262947	-0.11218807098205098	0.0449071741177217	False	False	93262986	GT	AC	-0.169907070346913	0.06985741355341257	0.015892088839526818	24.0	2.4321981262160963	4.861110575329692e-06	4.688005858866641	15.0	0.0007841190592606596	False	False										FAM69A	-
chr1	ENSG00000154511.7	93279982	-0.17622260728428799	0.0576611469532565	False	False	93279999	T	A	-0.23133100861871356	0.06984836169297766	0.0011051849636089712	29.0	3.311903142918968	4.861110575329692e-06	4.688005858866641	15.0	0.0007841190592606596	False	False										FAM69A	-
chr1	ENSG00000154511.7	93281595	-0.018636635504542	0.038754832948116	False	False	93281622	GT	AC	-0.12506012224108173	0.06946433581430675	0.07328264601788746	19.0	1.8003500756905615	4.861110575329692e-06	4.688005858866641	15.0	0.0007841190592606596	False	False										FAM69A	-
chr1	ENSG00000154511.7	93284173	-0.0554829293924745	0.0643673045119291	False	False	93284200	AAAAC	GTTTT	-0.1825345856019891	0.06674392652805937	0.006756770038800897	6.0	2.7348493727777754	4.861110575329692e-06	4.688005858866641	15.0	0.0007841190592606596	False	False										FAM69A	-
chr1	ENSG00000154511.7	93314896	0.0191709200234161	0.0502964806747859	False	False	93314922	T	A						4.861110575329692e-06	4.688005858866641	15.0	0.0007841190592606596	False	False										FAM69A	-
chr1	ENSG00000154511.7	93334710	-0.0380403307917041	0.0453092457185466	False	False	93334734	ATT	AAT	-0.148218506089053	0.07174631017296584	0.040197748736626585	33.0	2.0658693907983303	4.861110575329692e-06	4.688005858866641	15.0	0.0007841190592606596	False	False										FAM69A	-
chr1	ENSG00000154511.7	93335297	-0.20431650708954602	0.0491719740510612	False	False	93335308	AT	AT	-0.2796228134144105	0.06502684986092913	2.5753032780628962e-05	5.0	4.300113168828429	4.861110575329692e-06	4.688005858866641	15.0	0.0007841190592606596	False	False										FAM69A	-
chr1	ENSG00000154511.7	93335633	0.110123634361488	0.0619463619840881	False	False	93335671	AC	GT	0.2454387077720701	0.07051435520205641	0.0006210230032681751	34.0	3.480691372257097	4.861110575329692e-06	4.688005858866641	15.0	0.0007841190592606596	False	False										FAM69A	-
chr1	ENSG00000154511.7	93344378	0.00211226433113438	0.0174740896405346	False	False	93344412	AAAC	GTTT	0.04354385125750295	0.06797684562958523	0.5224818016541248	7.0	0.6405688709767312	4.861110575329692e-06	4.688005858866641	15.0	0.0007841190592606596	False	False										FAM69A	-
chr1	ENSG00000154511.7	93350011	-0.00440976931728524	0.0246211592323931	False	False	93350034	AAAC	GTTT	-0.04576691861310131	0.06893424710965225	0.507468903892108	13.0	0.6639213530583838	4.861110575329692e-06	4.688005858866641	15.0	0.0007841190592606596	False	False										FAM69A	-
chr1	ENSG00000154511.7	93394523	0.13150521554829198	0.0461959215265731	False	False	93394547	A	T	0.15348740676662884	0.06708003390833306	0.023093388362401348	6.0	2.288123571558925	4.861110575329692e-06	4.688005858866641	15.0	0.0007841190592606596	False	False										FAM69A	-
chr1	ENSG00000154511.7	93489380	-0.0628095716650013	0.0502260038087236	False	False	93489413	GT	AC	-0.10115455100065124	0.07179861001483076	0.1604925010984671	31.0	1.4088650320633882	4.861110575329692e-06	4.688005858866641	15.0	0.0007841190592606596	False	False										FAM69A	-
chr1	ENSG00000067533.5	218412029	-0.0012438125931082099	0.0285473457204161	False	False	218412059	AC	GT	0.05957373429699904	0.06921437469439508	0.3903870040983298	15.0	0.8607133208966673	1.1028073917837955e-07	5.4944859163936295	12.0	2.209822864404661e-05	False	False										RRP15	+
chr1	ENSG00000067533.5	218429849	0.0117735690514452	0.0269229107265315	False	False	218429907	AGAT	ATCT	0.05396500317601238	0.06923648779698867	0.4366123195141937	15.0	0.7794301082146964	1.1028073917837955e-07	5.4944859163936295	12.0	2.209822864404661e-05	False	False										RRP15	+
chr1	ENSG00000067533.5	218450855	-0.0582567850835534	0.0314871907724963	False	False	218450900	AGAT	ATCT	-0.05569889672908635	0.06825247360904295	0.41536668867981774	9.0	0.8160714738067261	1.1028073917837955e-07	5.4944859163936295	12.0	2.209822864404661e-05	False	False										RRP15	+
chr1	ENSG00000067533.5	218476259	-0.0330327555452061	0.0496974485191644	False	False	218476269	T	A						1.1028073917837955e-07	5.4944859163936295	12.0	2.209822864404661e-05	False	False										RRP15	+
chr1	ENSG00000067533.5	218488938	0.00417814625424899	0.0263086250338313	False	False	218488966	T	A	0.030469726918931742	0.07450099163178542	0.6830374713140064	43.0	0.40898417929154124	1.1028073917837955e-07	5.4944859163936295	12.0	2.209822864404661e-05	False	False										RRP15	+
chr1	ENSG00000067533.5	218519393	0.0435944797115109	0.0363413959388891	False	False	218519435	AC	GT	0.09500085704300856	0.07056750704864641	0.1797563622491531	24.0	1.3462407985805533	1.1028073917837955e-07	5.4944859163936295	12.0	2.209822864404661e-05	False	False										RRP15	+
chr1	ENSG00000067533.5	218551301	0.0016809738518463	0.0204664048370759	False	False	218551333	GTTT	AAAC	0.010078611352982313	0.06757030573647356	0.8815666938062166	4.0	0.14915740343530828	1.1028073917837955e-07	5.4944859163936295	12.0	2.209822864404661e-05	False	False										RRP15	+
chr1	ENSG00000067533.5	218555161	-0.0260325320545526	0.0370456019523062	False	False	218555191	GT	AC	-0.06826352819637542	0.06726271730779318	0.31127827280294545	3.0	1.0148791325810187	1.1028073917837955e-07	5.4944859163936295	12.0	2.209822864404661e-05	False	False										RRP15	+
chr1	ENSG00000067533.5	218557460	0.0513648315504099	0.0350090005995584	False	False	218557476	A	T	0.07629849962176455	0.06784304254004332	0.26199293824347225	7.0	1.1246326338729653	1.1028073917837955e-07	5.4944859163936295	12.0	2.209822864404661e-05	False	False										RRP15	+
chr1	ENSG00000067533.5	218576549	0.00841910129513618	0.0273176064206756	False	False	218576572	GTTT	AAAC	0.07448371236505291	0.06692917382557786	0.2669662879880583	1.0	1.1128736260686962	1.1028073917837955e-07	5.4944859163936295	12.0	2.209822864404661e-05	False	False										RRP15	+
chr1	ENSG00000067533.5	218579535	-0.0740916349689535	0.0384661794962779	False	False	218579558	AC	GT	-0.1975644699410604	0.06897295639556912	0.004619753194668806	21.0	2.864375840409127	1.1028073917837955e-07	5.4944859163936295	12.0	2.209822864404661e-05	False	False										RRP15	+
chr1	ENSG00000067533.5	218587570	0.0872831511166972	0.0453019881199728	False	False	218587604	AC	GT	0.2181140421700064	0.06783135754015537	0.0015107379168236238	16.0	3.215534084525515	1.1028073917837955e-07	5.4944859163936295	12.0	2.209822864404661e-05	False	False										RRP15	+
chr1	ENSG00000092969.7	218429849	0.00151980013289363	0.0304612783310388	False	False	218429907	AGAT	ATCT	0.06118000745482877	0.06920763792774343	0.3777133161492727	15.0	0.8840065820293428	0.006058677816854416	2.773860024698331	17.0	0.2894002354315296	False	False										TGFB2	+
chr1	ENSG00000092969.7	218450855	0.00558848218507435	0.023172110085914	False	False	218450900	AGAT	ATCT	-0.011869959187428657	0.06835377680904135	0.8623009403056311	9.0	0.1736547670304969	0.006058677816854416	2.773860024698331	17.0	0.2894002354315296	False	False										TGFB2	+
chr1	ENSG00000092969.7	218476259	-0.0038854167139830103	0.0408759103843684	False	False	218476269	T	A						0.006058677816854416	2.773860024698331	17.0	0.2894002354315296	False	False										TGFB2	+
chr1	ENSG00000092969.7	218488938	-0.00468102060203824	0.0268133090578765	False	False	218488966	T	A	-0.010884260946847343	0.07453118410972684	0.8840561206946977	43.0	0.1460363346813763	0.006058677816854416	2.773860024698331	17.0	0.2894002354315296	False	False										TGFB2	+
chr1	ENSG00000092969.7	218519393	0.0044315709983548	0.0227495114045732	False	False	218519435	AC	GT	0.018234960878212192	0.07087633388185012	0.7972295749652023	24.0	0.2572785565998606	0.006058677816854416	2.773860024698331	17.0	0.2894002354315296	False	False										TGFB2	+
chr1	ENSG00000092969.7	218551301	0.000860410689554225	0.0218001420499868	False	False	218551333	GTTT	AAAC	-0.0013055545660353508	0.06757368025112741	0.9846030532706626	4.0	0.019320459699448865	0.006058677816854416	2.773860024698331	17.0	0.2894002354315296	False	False										TGFB2	+
chr1	ENSG00000092969.7	218551491	0.00559854968049306	0.026426930021238998	False	False	218551531	ATTT	AAAT	0.05553526212870799	0.06809418356680162	0.4156513077012213	8.0	0.815565430404594	0.006058677816854416	2.773860024698331	17.0	0.2894002354315296	False	False										TGFB2	+
chr1	ENSG00000092969.7	218555161	-0.00300740784899245	0.0361659320645407	False	False	218555191	GT	AC	0.04727016285316645	0.06734462021112794	0.4834744148553312	3.0	0.701914461837823	0.006058677816854416	2.773860024698331	17.0	0.2894002354315296	False	False										TGFB2	+
chr1	ENSG00000092969.7	218557460	0.0280624463730759	0.0324274256626621	False	False	218557476	A	T	0.05519349169448545	0.06793766473197414	0.4174487401645856	7.0	0.812413731208356	0.006058677816854416	2.773860024698331	17.0	0.2894002354315296	False	False										TGFB2	+
chr1	ENSG00000092969.7	218576549	0.0613031649467963	0.0458568361365626	True	False	218576572	GTTT	AAAC	0.15498798984069373	0.06630460432034277	0.020302458175278173	1.0	2.3375147386731663	0.006058677816854416	2.773860024698331	17.0	0.2894002354315296	False	False										TGFB2	+
chr1	ENSG00000092969.7	218587570	0.0407795958700654	0.0505327895976805	False	False	218587604	AC	GT	0.17177325889648126	0.06847172086421285	0.01288556295889013	16.0	2.5086744823768488	0.006058677816854416	2.773860024698331	17.0	0.2894002354315296	False	False										TGFB2	+
chr1	ENSG00000092969.7	218637002	-0.0044409154285393205	0.0205982363585303	False	False	218637013	T	A	-0.03198528592342628	0.06963765237689325	0.6464957153604731	17.0	0.4593102270351585	0.006058677816854416	2.773860024698331	17.0	0.2894002354315296	False	False										TGFB2	+
chr1	ENSG00000092969.7	218657599	-0.0283245757255709	0.0325815020816306	False	False	218657638	AAAT	ATTT	-0.10746028128823046	0.06828258044476307	0.11703448423001606	11.0	1.5737583522514946	0.006058677816854416	2.773860024698331	17.0	0.2894002354315296	False	False										TGFB2	+
chr1	ENSG00000092969.7	218673752	-0.0497734130216244	0.0525117451698138	False	False	218673784	AAAAT	ATTTT	-0.17155399261134446	0.06703264916286814	0.011173022879125449	7.0	2.5592602225002703	0.006058677816854416	2.773860024698331	17.0	0.2894002354315296	False	False										TGFB2	+
chr1	ENSG00000092969.7	218677679	0.0525315742215157	0.0581001496241351	False	False	218677697	ATC	ATG	0.17655866257000366	0.06606122735600292	0.008083945187680849	1.0	2.6726518661019085	0.006058677816854416	2.773860024698331	17.0	0.2894002354315296	False	False										TGFB2	+
chr1	ENSG00000092969.7	218696286	0.00871403284743503	0.0260972704367321	False	False	218696363	AGAT	ATCT	0.045863264296925575	0.07228132071666002	0.5265069141806357	32.0	0.6345106016630189	0.006058677816854416	2.773860024698331	17.0	0.2894002354315296	False	False										TGFB2	+
chr1	ENSG00000092969.7	218703419	0.0299034620481139	0.0513298401178061	False	False	218703430	T	A	0.04842607709330018	0.07403796602016459	0.5138917533530751	41.0	0.6540708733153354	0.006058677816854416	2.773860024698331	17.0	0.2894002354315296	False	False										TGFB2	+
chr1	ENSG00000228208.2	218587570	0.0313432375840173	0.0709081526398093	True	False	218587604	AC	GT										False	False										C1orf143	+
chr1	ENSG00000228208.2	218637002	-0.0108178125518908	0.0565109812658914	False	False	218637013	T	A										False	False										C1orf143	+
chr1	ENSG00000228208.2	218657599	-0.0113027532226657	0.05436153971636	False	False	218657638	AAAT	ATTT										False	False										C1orf143	+
chr1	ENSG00000228208.2	218673752	-0.0271822764699601	0.0722963850621426	False	False	218673784	AAAAT	ATTTT										False	False										C1orf143	+
chr1	ENSG00000228208.2	218677679	0.0156513363300103	0.0621172267846508	False	False	218677697	ATC	ATG										False	False										C1orf143	+
chr1	ENSG00000228208.2	218696286	-0.00841548598941229	0.0529914735276429	False	False	218696363	AGAT	ATCT										False	False										C1orf143	+
chr1	ENSG00000228208.2	218703419	0.00726596986430041	0.0520777705785181	False	False	218703430	T	A										False	False										C1orf143	+
chr1	ENSG00000228208.2	218722921	-0.0260157758190453	0.064874604434948	False	False	218722947	AAC	GTT										False	False										C1orf143	+
chr1	ENSG00000228208.2	218725398	0.0009340923788120891	0.0483668386893749	False	False	218725420	ATTT	AAAT										False	False										C1orf143	+
chr1	ENSG00000228208.2	218728998	-0.00968098492431689	0.0569211108765138	False	False	218729015	T	A										False	False										C1orf143	+
chr1	ENSG00000228208.2	218731653	0.0104219228428199	0.0534550350238586	False	False	218731681	GT	AC										False	False										C1orf143	+
chr1	ENSG00000228208.2	218735944	-0.00982883693218683	0.0575823579893073	False	False	218735979	A	T										False	False										C1orf143	+
chr1	ENSG00000228208.2	218743570	0.0106565689305422	0.0544915967100677	False	False	218743653	CT	AG										False	False										C1orf143	+
chr1	ENSG00000228208.2	218777599	0.0067821396937753605	0.0555356657421303	False	False	218777650	AT	AT										False	False										C1orf143	+
chr1	ENSG00000228208.2	218781320	0.00634433761569737	0.052676133554965	False	False	218781332	A	T										False	False										C1orf143	+
chr1	ENSG00000228208.2	218783360	0.00183078330842702	0.0494007097676928	False	False	218783405	ATCT	AGAT										False	False										C1orf143	+
chr1	ENSG00000228208.2	218795358	0.0134098036806421	0.0565876947067917	False	False	218795396	AAAC	GTTT										False	False										C1orf143	+
chr1	ENSG00000067606.11	1883792	-0.0155398291331553	0.0330726804194942	False	False	1883819	A	T	-0.07339163029053504	0.07454194082473205	0.3261651108155458	44.0	0.9845682776505418	0.04735189287483035	1.994686444062208	15.0	1.0	False	False										PRKCZ	+
chr1	ENSG00000067606.11	1908290	-0.0037629001229821705	0.0226988269062102	False	False	1908304	T	A	-8.302670861158774e-05	0.07216878339995783	0.9990832668889342	31.0	0.0011504518255691734	0.04735189287483035	1.994686444062208	15.0	1.0	False	False										PRKCZ	+
chr1	ENSG00000067606.11	1923917	0.00346470201464837	0.0226778207691262	False	False	1923929	T	A	0.0365873669099343	0.07193338039779495	0.6115935744511711	30.0	0.508628493581206	0.04735189287483035	1.994686444062208	15.0	1.0	False	False										PRKCZ	+
chr1	ENSG00000067606.11	1949774	0.007237660095432959	0.0250538878982647	False	False	1949836	AACAT	ATGTT	0.0528401569233779	0.06957596664819436	0.4484456834300938	17.0	0.7594599035980366	0.04735189287483035	1.994686444062208	15.0	1.0	False	False										PRKCZ	+
chr1	ENSG00000067606.11	1958273	0.00176445147524516	0.0273846779514324	False	False	1958297	A	T	-0.05313529371167498	0.07443030448241776	0.4762178368274371	43.0	0.7138932734613067	0.04735189287483035	1.994686444062208	15.0	1.0	False	False										PRKCZ	+
chr1	ENSG00000067606.11	1975666	-0.0122975762074637	0.0246188267848537	False	False	1975723	AC	GT	-0.03716131778303257	0.06831137603364765	0.5870085002572819	9.0	0.5439989638728443	0.04735189287483035	1.994686444062208	15.0	1.0	False	False										PRKCZ	+
chr1	ENSG00000067606.11	2030088	-0.00031963049178198	0.0369284784403376	False	False	2030136	GTTTT	AAAAC	-0.03951516134706884	0.06752096079164609	0.5589968894051938	4.0	0.5852280667184727	0.04735189287483035	1.994686444062208	15.0	1.0	False	False										PRKCZ	+
chr1	ENSG00000067606.11	2086885	-0.0031982075265608698	0.0485512608900816	False	False	2086933	ATGGTG	ACCATC	-0.02554988699315249	0.06755167828186785	0.7056281312539485	4.0	0.3782272719641751	0.04735189287483035	1.994686444062208	15.0	1.0	False	False										PRKCZ	+
chr1	ENSG00000067606.11	2091672	0.00223882550591913	0.0255765918125043	False	False	2091711	GT	AC	-0.016143667817897032	0.07035058536596266	0.8187322967055444	21.0	0.22947453434705514	0.04735189287483035	1.994686444062208	15.0	1.0	False	False										PRKCZ	+
chr1	ENSG00000067606.11	2114664	0.0060122114730382795	0.0443337180902392	False	False	2114685	AAAAAC	GTTTTT	0.04227907166884798	0.06735970201088066	0.5308768406499786	3.0	0.6276612040537027	0.04735189287483035	1.994686444062208	15.0	1.0	False	False										PRKCZ	+
chr1	ENSG00000067606.11	2139349	0.0143320708553713	0.0538037665591729	False	False	2139394	GT	AC	0.0037701054640253548	0.07624874327232709	0.96062217963188	51.0	0.04944482101901917	0.04735189287483035	1.994686444062208	15.0	1.0	False	False										PRKCZ	+
chr1	ENSG00000067606.11	2151291	0.0046862264930173396	0.0232602464267694	False	False	2151314	AAAAC	GTTTT	-0.0026858172294926892	0.07071042307841925	0.9697388606733272	23.0	0.0379833285188248	0.04735189287483035	1.994686444062208	15.0	1.0	False	False										PRKCZ	+
chr1	ENSG00000067606.11	2173389	0.000407888097302626	0.0276552618491142	False	False	2173420	GT	AC	0.03201150995328278	0.06930198906675195	0.6446262521439988	15.0	0.4619132925961067	0.04735189287483035	1.994686444062208	15.0	1.0	False	False										PRKCZ	+
chr1	ENSG00000067606.11	2175396	0.0253859628721231	0.0487686842845107	False	False	2175418	CTTT	AAAG						0.04735189287483035	1.994686444062208	15.0	1.0	False	False										PRKCZ	+
chr1	ENSG00000067606.11	2195453	0.00541350869541595	0.0244622135206638	False	False	2195464	A	T	0.047399580245166384	0.0699353090360202	0.49868980874052	19.0	0.6777632200174195	0.04735189287483035	1.994686444062208	15.0	1.0	False	False										PRKCZ	+
chr1	ENSG00000187730.6	1883792	-0.00878057718507566	0.0391476561807433	False	False	1883819	A	T										False	False										GABRD	+
chr1	ENSG00000187730.6	1908290	0.0045863341951754	0.0359972103163646	False	False	1908304	T	A										False	False										GABRD	+
chr1	ENSG00000187730.6	1923917	-0.0263563544827315	0.0575279204953647	False	False	1923929	T	A										False	False										GABRD	+
chr1	ENSG00000187730.6	1949774	-0.00755505629020097	0.0371121558964575	False	False	1949836	AACAT	ATGTT										False	False										GABRD	+
chr1	ENSG00000187730.6	1958273	-0.00538958536653345	0.0404690619410082	False	False	1958297	A	T										False	False										GABRD	+
chr1	ENSG00000187730.6	1975421	-0.00231307088493734	0.0355709791234748	False	False	1975433	AC	GT										False	False										GABRD	+
chr1	ENSG00000187730.6	1975666	0.00356803496514435	0.0354457108195194	False	False	1975723	AC	GT										False	False										GABRD	+
chr1	ENSG00000187730.6	2030088	-0.00816974078110938	0.0363077550908233	False	False	2030136	GTTTT	AAAAC										False	False										GABRD	+
chr1	ENSG00000187730.6	1867307	-0.0199585449995406	0.0380266979244533	True	False	1867326	AC	GT										False	False										GABRD	+
chr1	ENSG00000187730.6	1880929	-0.00659322099850897	0.0354569072056454	False	False	1880953	T	A										False	False										GABRD	+
chr1	ENSG00000162585.12	2030088	0.0076686742220758	0.0240673344133115	False	False	2030136	GTTTT	AAAAC	0.05750600254955718	0.06746191415539858	0.3949113002193757	4.0	0.8524217444689169	0.08018890249325586	1.7599795578280168	8.0	0.9838634160889986	False	False										C1orf86	-
chr1	ENSG00000162585.12	2086885	0.0010771428262454099	0.0234528566705039	False	False	2086933	ATGGTG	ACCATC	0.02142829420814574	0.06755822208147373	0.7514072100335021	4.0	0.31718262482253734	0.08018890249325586	1.7599795578280168	8.0	0.9838634160889986	False	False										C1orf86	-
chr1	ENSG00000162585.12	2091672	-0.0136192811945244	0.0300418206049415	False	False	2091711	GT	AC	-0.0070318262424152655	0.07035801492690047	0.9204883008117668	21.0	0.09994349968118185	0.08018890249325586	1.7599795578280168	8.0	0.9838634160889986	False	False										C1orf86	-
chr1	ENSG00000162585.12	2114664	-0.00367596301198262	0.0244765329762883	False	False	2114685	AAAAAC	GTTTTT	0.002526590740965753	0.06741977105282004	0.9701398444026978	3.0	0.03747551647700338	0.08018890249325586	1.7599795578280168	8.0	0.9838634160889986	False	False										C1orf86	-
chr1	ENSG00000162585.12	2139349	0.14538100248176403	0.0456610377708578	True	True	2139394	GT	AC	0.13300489235857932	0.07557183932449765	0.08018890249325586	51.0	1.7599795578280168	0.08018890249325586	1.7599795578280168	8.0	0.9838634160889986	True	False	2121118.0	0.2012093490573786	0.38786084987454394	chr1:2121118						C1orf86	-
chr1	ENSG00000162585.12	2151291	0.0486101351795354	0.0336563181248378	False	False	2151314	AAAAC	GTTTT	0.054725619198254805	0.07060471324930677	0.4391968080197036	23.0	0.7750986680594177	0.08018890249325586	1.7599795578280168	8.0	0.9838634160889986	False	False										C1orf86	-
chr1	ENSG00000162585.12	2173389	-0.00342592306436455	0.0226268106310569	False	False	2173420	GT	AC	-0.008793225855039605	0.06933484385917546	0.899203313890679	15.0	0.12682260989725946	0.08018890249325586	1.7599795578280168	8.0	0.9838634160889986	False	False										C1orf86	-
chr1	ENSG00000162585.12	2175396	-0.01071270014776	0.0431018788182553	False	False	2175418	CTTT	AAAG						0.08018890249325586	1.7599795578280168	8.0	0.9838634160889986	False	False										C1orf86	-
chr1	ENSG00000162585.12	2195453	0.0164937642586082	0.0297394357858133	False	False	2195464	A	T	0.044747242594789856	0.06994387400750178	0.5230469208888477	19.0	0.6397592817062223	0.08018890249325586	1.7599795578280168	8.0	0.9838634160889986	False	False										C1orf86	-
chr1	ENSG00000269554.1	2030088	-0.00787917096219177	0.0249603940794767	False	False	2030136	GTTTT	AAAAC	-0.007948349677436472	0.0675716032781315	0.9064697931138874	4.0	0.11762854944732135	0.00871185623530948	2.653532954712839	8.0	0.21763425372474907	False	False										AL590822.2	+
chr1	ENSG00000269554.1	2086885	-0.0010984886980274198	0.0397538482358087	False	False	2086933	ATGGTG	ACCATC	0.08629125885659138	0.06732168460129936	0.20127689372442267	4.0	1.2817750976915674	0.00871185623530948	2.653532954712839	8.0	0.21763425372474907	False	False										AL590822.2	+
chr1	ENSG00000269554.1	2091672	-0.0130473301645709	0.0366395833009633	False	False	2091711	GT	AC	0.08565630145956174	0.07010116445199815	0.22317110694101105	21.0	1.2218955580718631	0.00871185623530948	2.653532954712839	8.0	0.21763425372474907	False	False										AL590822.2	+
chr1	ENSG00000269554.1	2114664	-0.0125663123499985	0.0343615233103442	False	False	2114685	AAAAAC	GTTTTT	-0.09065370510101192	0.06714238282633066	0.1783484930684582	3.0	1.3501711033326782	0.00871185623530948	2.653532954712839	8.0	0.21763425372474907	False	False										AL590822.2	+
chr1	ENSG00000269554.1	2151291	0.0125917959307351	0.0265093975628618	False	False	2151314	AAAAC	GTTTT	0.024739960291785056	0.07068903501833787	0.7267197400816123	23.0	0.3499829964487012	0.00871185623530948	2.653532954712839	8.0	0.21763425372474907	False	False										AL590822.2	+
chr1	ENSG00000269554.1	2173389	-0.00295408484350852	0.0237758502240409	False	False	2173420	GT	AC	-0.051337470514106594	0.06924609347913567	0.4593010208901481	15.0	0.7413771367416551	0.00871185623530948	2.653532954712839	8.0	0.21763425372474907	False	False										AL590822.2	+
chr1	ENSG00000269554.1	2175396	0.00236777031388469	0.0390941594068919	False	False	2175418	CTTT	AAAG						0.00871185623530948	2.653532954712839	8.0	0.21763425372474907	False	False										AL590822.2	+
chr1	ENSG00000269554.1	2195453	0.0004905490804384139	0.0245750452759014	False	False	2195464	A	T	0.024434760376733776	0.06999309988699495	0.7273724919831712	19.0	0.349102417469495	0.00871185623530948	2.653532954712839	8.0	0.21763425372474907	False	False										AL590822.2	+
chr1	ENSG00000157933.9	2086885	-0.000845513544776138	0.028653006184942997	False	False	2086933	ATGGTG	ACCATC	-0.05695841101079144	0.06746403538470483	0.3994353098466803	4.0	0.844278150365503	0.059543835513851937	1.8947205948785264	15.0	1.0	False	False										SKI	+
chr1	ENSG00000157933.9	2091672	-0.0025198104920355	0.0224306199289255	False	False	2091711	GT	AC	-0.03171598667143576	0.07032435799686045	0.6524763631284405	21.0	0.4509957513277503	0.059543835513851937	1.8947205948785264	15.0	1.0	False	False										SKI	+
chr1	ENSG00000157933.9	2114664	-0.000498925073525534	0.0281151191203736	False	False	2114685	AAAAAC	GTTTTT	0.056925248308285915	0.06731066091790161	0.398633835973633	3.0	0.8457092462324398	0.059543835513851937	1.8947205948785264	15.0	1.0	False	False										SKI	+
chr1	ENSG00000157933.9	2139349	-0.00617175674868313	0.0326635252085066	False	False	2139394	GT	AC	-0.09129658735456904	0.07593084878565838	0.23087483557653465	51.0	1.2023648993083942	0.059543835513851937	1.8947205948785264	15.0	1.0	False	False										SKI	+
chr1	ENSG00000157933.9	2151291	0.0185582951614611	0.0368221054435562	False	False	2151314	AAAAC	GTTTT	0.08507824618063738	0.07045430050844398	0.2286401845795549	23.0	1.207566402145185	0.059543835513851937	1.8947205948785264	15.0	1.0	False	False										SKI	+
chr1	ENSG00000157933.9	2173389	0.00533099920421024	0.0345361529134043	False	False	2173420	GT	AC	0.08819498676995073	0.0690673321250248	0.20304634314214925	15.0	1.2769421382934163	0.059543835513851937	1.8947205948785264	15.0	1.0	False	False										SKI	+
chr1	ENSG00000157933.9	2175396	-0.0005805786048583049	0.0388846752820719	False	False	2175418	CTTT	AAAG						0.059543835513851937	1.8947205948785264	15.0	1.0	False	False										SKI	+
chr1	ENSG00000157933.9	2195453	-0.0208433519652536	0.0410761651033266	False	False	2195464	A	T	-0.13150491858350333	0.06940596884784182	0.059543835513851937	19.0	1.8947205948785264	0.059543835513851937	1.8947205948785264	15.0	1.0	True	False	2218920.0	0.1024424365364445	0.2830984172622943	chr1:2218920						SKI	+
chr1	ENSG00000157933.9	2253996	-0.00467934128576927	0.037014323240705	False	False	2254006	A	T	-0.1113719147186803	0.07599616397720904	0.1446225240278537	52.0	1.4654938998247373	0.059543835513851937	1.8947205948785264	15.0	1.0	False	False										SKI	+
chr1	ENSG00000157933.9	2256681	-0.0187784652032663	0.029748409437058	True	False	2256744	CT	AG	-0.09712186198173177	0.07297692019617077	0.1848651131711868	37.0	1.330857231583033	0.059543835513851937	1.8947205948785264	15.0	1.0	False	False										SKI	+
chr1	ENSG00000157933.9	2258892	-0.00827440418545942	0.0251640919779529	False	False	2258961	ACACAG	CTGTGT	-0.06147968542643442	0.0680704234608462	0.3674424103951114	8.0	0.9031776548561837	0.059543835513851937	1.8947205948785264	15.0	1.0	False	False										SKI	+
chr1	ENSG00000157933.9	2273132	-6.19729020206095e-05	0.0225332673166555	False	False	2273160	A	T	0.01325251018330959	0.07558625615712514	0.861023331710618	48.0	0.1753296281239396	0.059543835513851937	1.8947205948785264	15.0	1.0	False	False										SKI	+
chr1	ENSG00000157933.9	2277269	0.0040601690696303	0.0217674113093396	False	False	2277294	AC	GT	0.0063372209762912355	0.07088669703997838	0.9288544908293164	24.0	0.08939929832980081	0.059543835513851937	1.8947205948785264	15.0	1.0	False	False										SKI	+
chr1	ENSG00000157933.9	2302650	-0.00582692869482806	0.0243915690357005	False	False	2302680	AAC	GTT	-0.06942768461058896	0.06803486782558409	0.3086515029394296	8.0	1.0204721024603962	0.059543835513851937	1.8947205948785264	15.0	1.0	False	False										SKI	+
chr1	ENSG00000157933.9	2306299	-0.0122514780372477	0.0325108656268847	False	False	2306310	A	T	-0.10478036926948593	0.07233889504679537	0.14914397046423958	34.0	1.4484651611239634	0.059543835513851937	1.8947205948785264	15.0	1.0	False	False										SKI	+
chr1	ENSG00000157933.9	2329419	0.00922055791102812	0.0257239125401974	False	False	2329434	ATTT	AAAT	0.047440003350164656	0.06704003933653281	0.4799130160293008	1.0	0.7076368662616922	0.059543835513851937	1.8947205948785264	15.0	1.0	False	False										SKI	+
chr1	ENSG00000116151.9	2173389	0.0019179531147332602	0.0217050668583582	False	False	2173420	GT	AC	0.015982033540921134	0.06932866868028156	0.8179099405884891	15.0	0.23052560859958846	0.0030907247551944014	3.0003240570219147	14.0	0.1539269007605647	False	False										MORN1	-
chr1	ENSG00000116151.9	2175396	-0.00444883805866098	0.0390596953154086	False	False	2175418	CTTT	AAAG						0.0030907247551944014	3.0003240570219147	14.0	0.1539269007605647	False	False										MORN1	-
chr1	ENSG00000116151.9	2195453	0.0141308400687018	0.0312250640709608	False	False	2195464	A	T	0.01994642516847693	0.07000007493423863	0.7759725724864485	19.0	0.28494862594383713	0.0030907247551944014	3.0003240570219147	14.0	0.1539269007605647	False	False										MORN1	-
chr1	ENSG00000116151.9	2253996	0.0687234413992155	0.044541431032062005	True	False	2254006	A	T	0.1054084452526303	0.0760458871809063	0.16751619146600016	52.0	1.386116319504211	0.0030907247551944014	3.0003240570219147	14.0	0.1539269007605647	False	False										MORN1	-
chr1	ENSG00000116151.9	2256681	0.0228605033536636	0.0322892757782941	False	False	2256744	CT	AG	-0.013257451261094231	0.0733171135527715	0.8567030556875117	37.0	0.18082342059950177	0.0030907247551944014	3.0003240570219147	14.0	0.1539269007605647	False	False										MORN1	-
chr1	ENSG00000116151.9	2258892	0.0512103619872416	0.0354193024527631	False	False	2258961	ACACAG	CTGTGT	0.05156587932724042	0.0681087010829426	0.44981199313561737	8.0	0.757111477789653	0.0030907247551944014	3.0003240570219147	14.0	0.1539269007605647	False	False										MORN1	-
chr1	ENSG00000116151.9	2277269	-0.0468630823083467	0.0485883550042344	False	False	2277294	AC	GT	0.07715025122873795	0.07067683687055364	0.2763324318843827	24.0	1.0915917384650438	0.0030907247551944014	3.0003240570219147	14.0	0.1539269007605647	False	False										MORN1	-
chr1	ENSG00000116151.9	2302650	0.0189080442265121	0.0361816861079221	False	False	2302680	AAC	GTT	-0.07058186035853843	0.06802934390763914	0.300658651630658	8.0	1.0375208153464592	0.0030907247551944014	3.0003240570219147	14.0	0.1539269007605647	False	False										MORN1	-
chr1	ENSG00000116151.9	2306299	0.0328385048973248	0.0410062804780737	False	False	2306310	A	T	0.02393389677995794	0.07271846008378678	0.7424211347101257	34.0	0.3291309627896564	0.0030907247551944014	3.0003240570219147	14.0	0.1539269007605647	False	False										MORN1	-
chr1	ENSG00000116151.9	2329419	-0.0022754061414445	0.0215613393077513	False	False	2329434	ATTT	AAAT	0.004088983645475096	0.06711504443973436	0.9514737569175179	1.0	0.060924993488557996	0.0030907247551944014	3.0003240570219147	14.0	0.1539269007605647	False	False										MORN1	-
chr1	ENSG00000116151.9	2353707	-0.00755090306081252	0.0305425029326385	False	False	2353729	AAAC	GTTT	-0.08425858228241492	0.06687693724774295	0.20902650586238705	1.0	1.259904920141339	0.0030907247551944014	3.0003240570219147	14.0	0.1539269007605647	False	False										MORN1	-
chr1	ENSG00000116151.9	2354604	0.00385623895792147	0.020567066227804	False	False	2354642	GTTT	AAAC	-0.004487229448311363	0.06711492982398726	0.9467542174909	1.0	0.06685888609403867	0.0030907247551944014	3.0003240570219147	14.0	0.1539269007605647	False	False										MORN1	-
chr1	ENSG00000116151.9	2362770	-0.0257044460838985	0.0374757800883973	False	False	2362786	GT	AC	0.07060656060932716	0.0669481012386056	0.2927336046335321	1.0	1.0546462006096733	0.0030907247551944014	3.0003240570219147	14.0	0.1539269007605647	False	False										MORN1	-
chr1	ENSG00000116151.9	2380939	-0.00539868786945408	0.0245208602128108	False	False	2380975	AACC	GGTT	-0.05973206950382784	0.06729960420904789	0.37574969402448777	3.0	0.8875545436832947	0.0030907247551944014	3.0003240570219147	14.0	0.1539269007605647	False	False										MORN1	-
chr1	ENSG00000269753.1	2173389	0.00421191125716708	0.0362661158059847	False	False	2173420	GT	AC										False	False										AL589739.1	+
chr1	ENSG00000269753.1	2175396	0.00567353983996466	0.0459107935091242	False	False	2175418	CTTT	AAAG										False	False										AL589739.1	+
chr1	ENSG00000269753.1	2195453	-0.00153159460977289	0.036911112166415	False	False	2195464	A	T										False	False										AL589739.1	+
chr1	ENSG00000269753.1	2253996	0.0047558871026491	0.0367051383259035	False	False	2254006	A	T										False	False										AL589739.1	+
chr1	ENSG00000269753.1	2256681	-0.0338344588603186	0.0599589521396855	False	False	2256744	CT	AG										False	False										AL589739.1	+
chr1	ENSG00000269753.1	2258892	-0.0313474715911032	0.0412978817361184	True	False	2258961	ACACAG	CTGTGT										False	False										AL589739.1	+
chr1	ENSG00000269753.1	2273132	-0.000222869785270594	0.0544383693201949	False	False	2273160	A	T										False	False										AL589739.1	+
chr1	ENSG00000269753.1	2277269	-0.0048659560588584	0.0370017658889792	False	False	2277294	AC	GT										False	False										AL589739.1	+
chr1	ENSG00000269753.1	2302650	-0.0113009648481726	0.069155671900387	False	False	2302680	AAC	GTT										False	False										AL589739.1	+
chr1	ENSG00000269753.1	2306299	0.0070666239749605595	0.0398639555863658	False	False	2306310	A	T										False	False										AL589739.1	+
chr1	ENSG00000269753.1	2329419	0.00235354277278816	0.0359029144442615	False	False	2329434	ATTT	AAAT										False	False										AL589739.1	+
chr1	ENSG00000269753.1	2353707	-0.0147820420379368	0.0460085191224624	False	False	2353729	AAAC	GTTT										False	False										AL589739.1	+
chr1	ENSG00000269753.1	2354604	-0.00027219650006031097	0.0609929002377067	False	False	2354642	GTTT	AAAC										False	False										AL589739.1	+
chr1	ENSG00000067704.8	220175680	-0.0030641357391484603	0.025370168181126	False	False	220175699	A	T	0.007435362471706017	0.07160950786982502	0.9174093378504731	28.0	0.10383205656464436	0.04933255535087828	1.9780396280015855	11.0	0.8827323584515893	False	False										IARS2	+
chr1	ENSG00000067704.8	220187670	0.0022446839940253697	0.0351474031555722	False	False	220187685	A	T	0.043237146865447884	0.0681356563803156	0.5263806529800117	8.0	0.6345744528255415	0.04933255535087828	1.9780396280015855	11.0	0.8827323584515893	False	False										IARS2	+
chr1	ENSG00000067704.8	220188865	0.0009378341237384109	0.0336802954914844	False	False	220188891	AAAGGG	CCCTTT	-0.03376712449940397	0.06753520243246319	0.6175820597746464	4.0	0.4999929412097624	0.04933255535087828	1.9780396280015855	11.0	0.8827323584515893	False	False										IARS2	+
chr1	ENSG00000067704.8	220189735	-0.00507018944530025	0.0347228341777065	False	False	220189770	T	A	-0.07858941692283511	0.07270692054726732	0.2811231198867401	35.0	1.0809069663697768	0.04933255535087828	1.9780396280015855	11.0	0.8827323584515893	False	False										IARS2	+
chr1	ENSG00000067704.8	220195205	0.0154110766580319	0.0490329375686842	False	False	220195215	T	A						0.04933255535087828	1.9780396280015855	11.0	0.8827323584515893	False	False										IARS2	+
chr1	ENSG00000067704.8	220198771	0.0073547972724158	0.0423615955758835	False	False	220198782	A	T						0.04933255535087828	1.9780396280015855	11.0	0.8827323584515893	False	False										IARS2	+
chr1	ENSG00000067704.8	220201795	-0.00542449457095251	0.0285918179411698	False	False	220201827	AC	GT	-0.07630539600325861	0.06753108310968305	0.2597474267470545	5.0	1.129929989118114	0.04933255535087828	1.9780396280015855	11.0	0.8827323584515893	False	False										IARS2	+
chr1	ENSG00000067704.8	220231871	-0.00708410481184244	0.0260538487747256	False	False	220231888	T	A	-0.029512769121713026	0.07368886546689167	0.6892491339484577	39.0	0.4005051364913887	0.04933255535087828	1.9780396280015855	11.0	0.8827323584515893	False	False										IARS2	+
chr1	ENSG00000067704.8	220243279	0.00211453310184937	0.0268684617796542	False	False	220243300	A	T	-0.03947135102484107	0.0689527793026736	0.5676360378196262	13.0	0.5724403196509091	0.04933255535087828	1.9780396280015855	11.0	0.8827323584515893	False	False										IARS2	+
chr1	ENSG00000067704.8	220247846	-0.0016899602741439301	0.0276515496796087	False	False	220247856	T	A	0.03364127126398053	0.069298277564472	0.627863793411604	15.0	0.485456095682641	0.04933255535087828	1.9780396280015855	11.0	0.8827323584515893	False	False										IARS2	+
chr1	ENSG00000067704.8	220392083	0.0123025238013324	0.0337373081340634	False	False	220392094	A	T	0.047844799463248135	0.07284897212888981	0.5121339011886105	35.0	0.6567669805772628	0.04933255535087828	1.9780396280015855	11.0	0.8827323584515893	False	False										IARS2	+
chr1	ENSG00000067704.8	220418467	0.004730988981034761	0.0329088928184267	False	False	220418477	A	T	-0.00273038643605766	0.07001374322336013	0.9689302291177749	19.0	0.038997863995745695	0.04933255535087828	1.9780396280015855	11.0	0.8827323584515893	False	False										IARS2	+
chr1	ENSG00000136628.13	220175680	-0.0139842710822226	0.03591290844595	False	False	220175699	A	T	0.06412360575519352	0.0714641083731117	0.3706738196857723	28.0	0.8972840662952979	0.03882713183444734	2.079571405074395	17.0	1.0	False	False										EPRS	-
chr1	ENSG00000136628.13	220187670	-0.00105619073686847	0.0264151437874935	False	False	220187685	A	T	0.038192270890664605	0.06814967625865241	0.5757781994643263	8.0	0.5604174955389556	0.03882713183444734	2.079571405074395	17.0	1.0	False	False										EPRS	-
chr1	ENSG00000136628.13	220188865	-5.8671256999828e-05	0.0258611967939409	False	False	220188891	AAAGGG	CCCTTT	-0.039126846410904345	0.06752199336911281	0.5628689132126286	4.0	0.5794681770873561	0.03882713183444734	2.079571405074395	17.0	1.0	False	False										EPRS	-
chr1	ENSG00000136628.13	220189735	0.0066275463637702	0.0296358477294403	False	False	220189770	T	A	0.014127875473853257	0.07292521683694833	0.8465956719417779	35.0	0.19373100398784443	0.03882713183444734	2.079571405074395	17.0	1.0	False	False										EPRS	-
chr1	ENSG00000136628.13	220195205	-0.00308543257658708	0.0356759903021579	False	False	220195215	T	A						0.03882713183444734	2.079571405074395	17.0	1.0	False	False										EPRS	-
chr1	ENSG00000136628.13	220198771	0.00165082533518725	0.037378707968272	False	False	220198782	A	T						0.03882713183444734	2.079571405074395	17.0	1.0	False	False										EPRS	-
chr1	ENSG00000136628.13	220201795	-0.009938041980830809	0.0249828702006916	False	False	220201827	AC	GT	-0.012989901937120291	0.0677228317322403	0.8480697458883344	5.0	0.19180978711107685	0.03882713183444734	2.079571405074395	17.0	1.0	False	False										EPRS	-
chr1	ENSG00000136628.13	220231871	0.0169698113980285	0.0290250685449018	False	False	220231888	T	A	0.07983403566326659	0.07348567320993955	0.2787280453384642	39.0	1.086389117443213	0.03882713183444734	2.079571405074395	17.0	1.0	False	False										EPRS	-
chr1	ENSG00000136628.13	220243279	-0.00442390855704016	0.0247765057442749	False	False	220243300	A	T	-0.050679260661681484	0.0689178811733413	0.4629424425874934	13.0	0.7353572077210805	0.03882713183444734	2.079571405074395	17.0	1.0	False	False										EPRS	-
chr1	ENSG00000136628.13	220247846	0.0158216091738882	0.0288624383206754	False	False	220247856	T	A	0.033070870738531426	0.06929959753700822	0.6337094135624866	15.0	0.4772159134238913	0.03882713183444734	2.079571405074395	17.0	1.0	False	False										EPRS	-
chr1	ENSG00000136628.13	220079892	-0.0041605753502844105	0.0254812454469283	False	False	220079921	GTTTTT	AAAAAC	-0.06371555450215838	0.06713059899766279	0.34359207689839777	2.0	0.9491283476314086	0.03882713183444734	2.079571405074395	17.0	1.0	False	False										EPRS	-
chr1	ENSG00000136628.13	220086175	0.0121576099274879	0.0319506139873398	False	False	220086195	AAAC	GTTT	0.09704191065295598	0.06868086541516033	0.15915390757480674	13.0	1.4129395438796457	0.03882713183444734	2.079571405074395	17.0	1.0	False	False										EPRS	-
chr1	ENSG00000136628.13	220104771	0.000682134644765347	0.0258706303275819	False	False	220104785	AC	GT	0.05146907912624393	0.06717812257994442	0.4443996469966504	2.0	0.7661583436630556	0.03882713183444734	2.079571405074395	17.0	1.0	False	False										EPRS	-
chr1	ENSG00000136628.13	220147284	0.00642145166994686	0.0222475299820824	False	False	220147305	GTTT	AAAC	0.014108171804876009	0.06787766711882923	0.8355433421730604	6.0	0.20784703428563192	0.03882713183444734	2.079571405074395	17.0	1.0	False	False										EPRS	-
chr1	ENSG00000136628.13	220152289	-0.0941029487599387	0.0508158642760859	True	False	220152307	AT	AT	-0.11747247171982365	0.0738147681097361	0.11325345179511707	42.0	1.5914494447125296	0.03882713183444734	2.079571405074395	17.0	1.0	False	False										EPRS	-
chr1	ENSG00000136628.13	220154247	0.000746553018600562	0.0266049490569855	False	False	220154258	T	A	-0.03576261523851724	0.06996921715841377	0.6098202672567316	19.0	0.5111192706007973	0.03882713183444734	2.079571405074395	17.0	1.0	False	False										EPRS	-
chr1	ENSG00000136628.13	220160126	0.00942294388971495	0.0262122553954393	False	False	220160148	GT	AC	0.06404940781806095	0.0691951557802472	0.35570876707541704	15.0	0.9256342744782841	0.03882713183444734	2.079571405074395	17.0	1.0	False	False										EPRS	-
chr1	ENSG00000136628.13	220166571	-0.0203168005248138	0.0327079871903557	False	False	220166583	A	T	-0.1019638969552786	0.07216951403750006	0.15933910171782475	33.0	1.4128389017874925	0.03882713183444734	2.079571405074395	17.0	1.0	False	False										EPRS	-
chr1	ENSG00000162813.13	220175680	-0.0528021380145446	0.0507347346697152	False	False	220175699	A	T	-0.13961342731429044	0.07091013058843935	0.05038376845091192	28.0	1.96887844029795	0.018184614730908318	2.3806532418839073	13.0	0.5102232809780379	False	False										BPNT1	-
chr1	ENSG00000162813.13	220187670	-0.0532014318590042	0.0473174166381197	False	False	220187685	A	T	-0.056952325688766875	0.0680887393824511	0.4038346112288226	8.0	0.8364426512417636	0.018184614730908318	2.3806532418839073	13.0	0.5102232809780379	False	False										BPNT1	-
chr1	ENSG00000162813.13	220188865	0.0543397671258934	0.0435591376396695	False	False	220188891	AAAGGG	CCCTTT	0.06505016239306874	0.0674306163398078	0.3357602745386825	4.0	0.964697728184137	0.018184614730908318	2.3806532418839073	13.0	0.5102232809780379	False	False										BPNT1	-
chr1	ENSG00000162813.13	220189735	0.0434603850625125	0.0451940416550815	False	False	220189770	T	A	0.07093306236122462	0.07274878446977723	0.33079274759970023	35.0	0.9750412034814557	0.018184614730908318	2.3806532418839073	13.0	0.5102232809780379	False	False										BPNT1	-
chr1	ENSG00000162813.13	220195205	0.0417248999782286	0.0689933343669314	False	False	220195215	T	A						0.018184614730908318	2.3806532418839073	13.0	0.5102232809780379	False	False										BPNT1	-
chr1	ENSG00000162813.13	220198771	0.0399180769383111	0.0512203603603264	False	False	220198782	A	T						0.018184614730908318	2.3806532418839073	13.0	0.5102232809780379	False	False										BPNT1	-
chr1	ENSG00000162813.13	220201795	0.0394731287908882	0.0311816603615655	False	False	220201827	AC	GT	0.044900660346415724	0.06766023898119876	0.5076349924462616	5.0	0.6636195943513087	0.018184614730908318	2.3806532418839073	13.0	0.5102232809780379	False	False										BPNT1	-
chr1	ENSG00000162813.13	220231871	-0.0280786525010939	0.0385180195758855	False	False	220231888	T	A	-0.11127254161752743	0.07326316551376755	0.1305276879577376	39.0	1.5188060853938559	0.018184614730908318	2.3806532418839073	13.0	0.5102232809780379	False	False										BPNT1	-
chr1	ENSG00000162813.13	220243279	0.0406762104985808	0.0419173760799608	False	False	220243300	A	T	0.1400281661091387	0.06832667026850851	0.04166679633053022	13.0	2.049392507477086	0.018184614730908318	2.3806532418839073	13.0	0.5102232809780379	False	False										BPNT1	-
chr1	ENSG00000162813.13	220247846	-0.00460262299503749	0.026516768517909	False	False	220247856	T	A	0.0016017132959899984	0.06933743558589024	0.981592438036624	15.0	0.023100267300856705	0.018184614730908318	2.3806532418839073	13.0	0.5102232809780379	False	False										BPNT1	-
chr1	ENSG00000162813.13	220147284	0.00317850542944882	0.0277759585659574	False	False	220147305	GTTT	AAAC	-0.01659343235180018	0.06787507697045776	0.8070976952588604	6.0	0.24447018099180023	0.018184614730908318	2.3806532418839073	13.0	0.5102232809780379	False	False										BPNT1	-
chr1	ENSG00000162813.13	220152289	0.0295281952389878	0.0442617025448601	False	False	220152307	AT	AT	-0.013824590752479398	0.07432231139211083	0.8526462971683334	42.0	0.18600862235760407	0.018184614730908318	2.3806532418839073	13.0	0.5102232809780379	False	False										BPNT1	-
chr1	ENSG00000162813.13	220154247	0.0376175737962836	0.0437524533637241	False	False	220154258	T	A	0.06572394099652193	0.06986262302533322	0.3479406520020436	19.0	0.9407597102772602	0.018184614730908318	2.3806532418839073	13.0	0.5102232809780379	False	False										BPNT1	-
chr1	ENSG00000162813.13	220166571	0.0104544949089405	0.027335788428651	False	False	220166583	A	T	0.02438263423028864	0.07252605655711801	0.7370975498507581	33.0	0.33619136883702005	0.018184614730908318	2.3806532418839073	13.0	0.5102232809780379	False	False										BPNT1	-
chr1	ENSG00000196660.6	220175680	-0.00123174543463479	0.0383620715045246	False	False	220175699	A	T										False	False										SLC30A10	-
chr1	ENSG00000196660.6	220187670	0.00297040172697292	0.0385461322461181	False	False	220187685	A	T										False	False										SLC30A10	-
chr1	ENSG00000196660.6	220188865	-0.000771572248003536	0.0379719415784932	False	False	220188891	AAAGGG	CCCTTT										False	False										SLC30A10	-
chr1	ENSG00000196660.6	220189735	-0.000286832314439974	0.0391151726184142	False	False	220189770	T	A										False	False										SLC30A10	-
chr1	ENSG00000196660.6	220195205	-0.00367925799786189	0.0391417426407454	False	False	220195215	T	A										False	False										SLC30A10	-
chr1	ENSG00000196660.6	220198771	-0.00672722425866665	0.0405471816876523	False	False	220198782	A	T										False	False										SLC30A10	-
chr1	ENSG00000196660.6	220201795	-0.00502887322923482	0.0390844613546211	False	False	220201827	AC	GT										False	False										SLC30A10	-
chr1	ENSG00000196660.6	220231871	0.0103450906347405	0.0602658739348131	False	False	220231888	T	A										False	False										SLC30A10	-
chr1	ENSG00000196660.6	220060606	0.00577283272049165	0.0507837046507527	False	False	220060654	AC	GT										False	False										SLC30A10	-
chr1	ENSG00000196660.6	220079892	0.0032189978186518697	0.0395741494744191	False	False	220079921	GTTTTT	AAAAAC										False	False										SLC30A10	-
chr1	ENSG00000196660.6	220086175	-0.00192728838639578	0.0378837817011421	False	False	220086195	AAAC	GTTT										False	False										SLC30A10	-
chr1	ENSG00000196660.6	220104771	-0.00598106353214192	0.0387566974550529	False	False	220104785	AC	GT										False	False										SLC30A10	-
chr1	ENSG00000196660.6	220147284	0.0180186402431702	0.0439592897346127	False	False	220147305	GTTT	AAAC										False	False										SLC30A10	-
chr1	ENSG00000196660.6	220152289	-0.0032788875681878	0.0401695943037258	False	False	220152307	AT	AT										False	False										SLC30A10	-
chr1	ENSG00000196660.6	220154247	-0.00431345464245423	0.0392245754347662	False	False	220154258	T	A										False	False										SLC30A10	-
chr1	ENSG00000196660.6	220160126	0.0042698514967848605	0.0399229025648209	False	False	220160148	GT	AC										False	False										SLC30A10	-
chr1	ENSG00000196660.6	220166571	-0.009436030079334771	0.0439568878912319	False	False	220166583	A	T										False	False										SLC30A10	-
chr1	ENSG00000196660.6	219790524	0.0042413231138190705	0.0410066139142364	False	False	219790534	T	A										False	False										SLC30A10	-
chr1	ENSG00000196660.6	219795103	-0.009742257517298871	0.0452373118707112	False	False	219795113	T	A										False	False										SLC30A10	-
chr1	ENSG00000196660.6	219821105	0.000812592796037204	0.0397199227761457	False	False	219821149	AC	GT										False	False										SLC30A10	-
chr1	ENSG00000196660.6	219828855	-0.0036101853525386295	0.0434671328371989	False	False	219828916	AGAT	ATCT										False	False										SLC30A10	-
chr1	ENSG00000196660.6	219829228	0.0585580929890818	0.09363870631821301	False	False	219829262	GTT	AAC										False	False										SLC30A10	-
chr1	ENSG00000196660.6	219830133	0.0420016251218812	0.0849498325201772	False	False	219830143	A	T										False	False										SLC30A10	-
chr1	ENSG00000196660.6	219848324	0.051994542253634	0.0582563974455355	False	False	219848344	AC	GT										False	False										SLC30A10	-
chr1	ENSG00000196660.6	219876542	-0.00490186039981273	0.0418304812155416	False	False	219876576	AC	GT										False	False										SLC30A10	-
chr1	ENSG00000196660.6	219889932	-0.0160633815021587	0.0486627022253627	False	False	219889999	GT	AC										False	False										SLC30A10	-
chr1	ENSG00000196660.6	219895917	-0.00275708672497789	0.0495877872770262	False	False	219895954	GT	AC										False	False										SLC30A10	-
chr1	ENSG00000196660.6	219908768	-0.0580882935282537	0.0619256528797657	False	False	219908796	AAAC	GTTT										False	False										SLC30A10	-
chr1	ENSG00000196660.6	219909624	0.0487240354791264	0.0590768296822861	False	False	219909645	T	A										False	False										SLC30A10	-
chr1	ENSG00000196660.6	219913109	-0.050624414885472	0.0601994232859113	False	False	219913125	AG	CT										False	False										SLC30A10	-
chr1	ENSG00000196660.6	219920225	-0.0562233774425688	0.0845418180381825	False	False	219920237	A	T										False	False										SLC30A10	-
chr1	ENSG00000196660.6	219925116	-0.0289139873608397	0.0626663849533871	False	False	219925130	T	A										False	False										SLC30A10	-
chr1	ENSG00000196660.6	219925423	-0.0548665579049961	0.06136974547109599	False	False	219925472	AC	GT										False	False										SLC30A10	-
chr1	ENSG00000196660.6	219932530	0.0682502092743022	0.0677007103284018	True	False	219932578	AAAG	CTTT										False	False										SLC30A10	-
chr1	ENSG00000196660.6	219932909	0.0444843322658211	0.0588170727368113	False	False	219932919	A	T										False	False										SLC30A10	-
chr1	ENSG00000196660.6	219933303	-0.0309744146138304	0.0659396328144726	False	False	219933320	AT	AT										False	False										SLC30A10	-
chr1	ENSG00000196660.6	219939158	0.0599594162351744	0.0615020935862623	False	False	219939178	A	T										False	False										SLC30A10	-
chr1	ENSG00000196660.6	219945183	-0.0581296659452524	0.070848069456549	False	False	219945200	T	A										False	False										SLC30A10	-
chr1	ENSG00000196660.6	219951204	-0.0210222172405115	0.0547686332719209	False	False	219951214	A	T										False	False										SLC30A10	-
chr1	ENSG00000196660.6	219956599	-0.0569452428077594	0.08049368864854901	False	False	219956631	AC	GT										False	False										SLC30A10	-
chr1	ENSG00000196660.6	219959950	0.06348209094100701	0.0649775549781536	False	False	219959961	AT	AT										False	False										SLC30A10	-
chr1	ENSG00000196660.6	219989530	0.0041011713313530394	0.041623336364349	False	False	219989595	AGAT	ATCT										False	False										SLC30A10	-
chr1	ENSG00000196660.6	219992108	0.0453334236695548	0.0640464882509315	False	False	219992135	GTTT	AAAC										False	False										SLC30A10	-
chr1	ENSG00000196660.6	220000868	0.00174262385033624	0.0523877537436675	False	False	220000878	T	A										False	False										SLC30A10	-
chr1	ENSG00000196660.6	220004795	-0.0688413882129018	0.072185049310825	False	False	220004828	ATT	AAT										False	False										SLC30A10	-
chr1	ENSG00000196660.6	220010584	-0.0527906438116831	0.0899572432216339	False	False	220010594	A	T										False	False										SLC30A10	-
chr1	ENSG00000196660.6	220019379	-0.000222106071279246	0.0398321127030241	False	False	220019404	CTTT	AAAG										False	False										SLC30A10	-
chr1	ENSG00000196660.6	220027265	0.0464351252037211	0.0599270466288141	False	False	220027283	AT	AT										False	False										SLC30A10	-
chr1	ENSG00000196660.6	220036599	0.00326900939013005	0.0416718765610393	False	False	220036639	AC	GT										False	False										SLC30A10	-
chr1	ENSG00000118873.11	220231871	0.0146719815905102	0.0395494907718061	False	False	220231888	T	A	0.11516990448223174	0.07323042449149192	0.1175049171955596	39.0	1.5727056791212846	0.0016594347609663706	3.1897417559641346	15.0	0.10107959175267338	False	False										RAB3GAP2	-
chr1	ENSG00000118873.11	220243279	-0.0460838872076416	0.0460044326702148	False	False	220243300	A	T	-0.02439598505718577	0.06898601776595888	0.7239659677010009	13.0	0.3536366621414689	0.0016594347609663706	3.1897417559641346	15.0	0.10107959175267338	False	False										RAB3GAP2	-
chr1	ENSG00000118873.11	220247846	-0.0548301053793692	0.0378384945654166	False	False	220247856	T	A	-0.05471170575798695	0.06923367029255435	0.43028351076963395	15.0	0.7902470795899845	0.0016594347609663706	3.1897417559641346	15.0	0.10107959175267338	False	False										RAB3GAP2	-
chr1	ENSG00000118873.11	220392083	-0.0658799815072431	0.0429774424966281	False	False	220392094	A	T	-0.04854008001387708	0.07284652551741072	0.5060148129954065	35.0	0.6663334959232302	0.0016594347609663706	3.1897417559641346	15.0	0.10107959175267338	False	False										RAB3GAP2	-
chr1	ENSG00000118873.11	220418467	-0.0369482892721386	0.0385872574170287	False	False	220418477	A	T	-0.03759890637464303	0.06996449807845227	0.5915771942622496	19.0	0.5373997871389401	0.0016594347609663706	3.1897417559641346	15.0	0.10107959175267338	False	False										RAB3GAP2	-
chr1	ENSG00000118873.11	220444688	0.0637274502311952	0.0358501916207244	False	False	220444721	AAAAT	ATTTT	0.10717880021974957	0.06764944720639499	0.11458244909937235	7.0	1.584326327054123	0.0016594347609663706	3.1897417559641346	15.0	0.10107959175267338	False	False										RAB3GAP2	-
chr1	ENSG00000118873.11	220472837	-0.0102788792120327	0.0306653400119101	False	False	220472854	T	A	-0.08312200713913516	0.07326703222069167	0.2580495318842212	38.0	1.1345076307821338	0.0016594347609663706	3.1897417559641346	15.0	0.10107959175267338	False	False										RAB3GAP2	-
chr1	ENSG00000118873.11	220489927	-0.00291349847019657	0.0258724017733607	False	False	220489942	T	A	-0.009883666174033974	0.06772523797266382	0.8841054157952166	5.0	0.14593771051824658	0.0016594347609663706	3.1897417559641346	15.0	0.10107959175267338	False	False										RAB3GAP2	-
chr1	ENSG00000118873.11	220494270	0.0136887845707227	0.0394063725854769	False	False	220494334	GT	AC	0.0439109310543031	0.06877643671403966	0.5238673400508451	12.0	0.6384589425136553	0.0016594347609663706	3.1897417559641346	15.0	0.10107959175267338	False	False										RAB3GAP2	-
chr1	ENSG00000118873.11	220497638	0.018592069419369	0.0594612561261329	False	False	220497657	T	A						0.0016594347609663706	3.1897417559641346	15.0	0.10107959175267338	False	False										RAB3GAP2	-
chr1	ENSG00000118873.11	220502044	0.0145458996803405	0.0307480962415467	False	False	220502064	CT	AG	0.08705646295105271	0.06686079300160777	0.19424674216216425	1.0	1.3020554953477639	0.0016594347609663706	3.1897417559641346	15.0	0.10107959175267338	False	False										RAB3GAP2	-
chr1	ENSG00000118873.11	220507899	-0.0210919656807211	0.0373625658958636	False	False	220507925	AC	GT	-0.11551979389312655	0.07006234527169068	0.1007477626908586	22.0	1.6488142588598638	0.0016594347609663706	3.1897417559641346	15.0	0.10107959175267338	False	False										RAB3GAP2	-
chr1	ENSG00000118873.11	220530522	0.019070477237221	0.0396021296979058	False	False	220530553	AC	GT	0.045742207844991306	0.07028610732765464	0.5159150997551666	21.0	0.650800130838853	0.0016594347609663706	3.1897417559641346	15.0	0.10107959175267338	False	False										RAB3GAP2	-
chr1	ENSG00000118873.11	220537258	0.0251682387421712	0.0348600941082202	False	False	220537306	GT	AC	0.07780533986758685	0.0762400920257452	0.3089185657122761	52.0	1.0205305082962528	0.0016594347609663706	3.1897417559641346	15.0	0.10107959175267338	False	False										RAB3GAP2	-
chr1	ENSG00000118873.11	220537660	0.0264064124306804	0.0385066353201193	False	False	220537691	GT	AC	0.11876005582737575	0.07038644403019279	0.09312064104602802	24.0	1.687257503397	0.0016594347609663706	3.1897417559641346	15.0	0.10107959175267338	False	False										RAB3GAP2	-
chr1	ENSG00000069248.9	229481268	-0.00720084990238521	0.0264468254821196	False	False	229481297	AC	GT	0.013301191822696954	0.07000781042897504	0.8495013223070639	19.0	0.1899958267683775	2.066600569690385e-05	4.352791843591748	16.0	0.002962095065959047	False	False										NUP133	-
chr1	ENSG00000069248.9	229519648	0.0151057239581783	0.0268681566077098	False	False	229519658	T	A	0.062256296213758174	0.06970754774480216	0.3728471177135844	18.0	0.893106962271534	2.066600569690385e-05	4.352791843591748	16.0	0.002962095065959047	False	False										NUP133	-
chr1	ENSG00000069248.9	229571209	0.12435556380812102	0.0506340198875304	False	False	229571259	CT	AG	0.24926972665829997	0.07405800648013078	0.0009422503272552527	52.0	3.3658714095305444	2.066600569690385e-05	4.352791843591748	16.0	0.002962095065959047	False	False										NUP133	-
chr1	ENSG00000069248.9	229574824	-0.122708599760296	0.0504981886805329	False	False	229574834	A	T	-0.17649536225804924	0.07122155488412232	0.014075522044745744	32.0	2.4781172293304703	2.066600569690385e-05	4.352791843591748	16.0	0.002962095065959047	False	False										NUP133	-
chr1	ENSG00000069248.9	229586455	-0.126021049716037	0.0478274767818524	False	False	229586485	GTTT	AAAC	-0.16191359372700814	0.06698868424170633	0.01647424936335496	6.0	2.4170290185547896	2.066600569690385e-05	4.352791843591748	16.0	0.002962095065959047	False	False										NUP133	-
chr1	ENSG00000069248.9	229592491	-0.142758128334335	0.0384829204134295	False	False	229592502	AT	AT	-0.2319279518033223	0.0660334165220026	0.0005404254473585268	6.0	3.5122815692270435	2.066600569690385e-05	4.352791843591748	16.0	0.002962095065959047	False	False										NUP133	-
chr1	ENSG00000069248.9	229608449	0.0104948057348723	0.0299510102472667	False	False	229608474	AT	AT	0.053313609226810985	0.0754853877655882	0.4809549978157004	48.0	0.7062772121191282	2.066600569690385e-05	4.352791843591748	16.0	0.002962095065959047	False	False										NUP133	-
chr1	ENSG00000069248.9	229639726	0.171686686197415	0.05177389881915799	False	False	229639738	AT	AT	0.2364701930863725	0.06595913578469645	0.00041618225233394315	6.0	3.58510144611745	2.066600569690385e-05	4.352791843591748	16.0	0.002962095065959047	False	False										NUP133	-
chr1	ENSG00000069248.9	229655539	-0.227317526387785	0.0520328575025698	True	True	229655582	AAAT	ATTT	-0.2804696302927567	0.0648615239558765	2.32582468619531e-05	4.0	4.3241295175789025	2.066600569690385e-05	4.352791843591748	16.0	0.002962095065959047	False	False										NUP133	-
chr1	ENSG00000069248.9	229658599	-0.16931877727972697	0.04351899865546499	False	False	229658614	T	A	-0.20501254239966168	0.06583847839501047	0.002090709023793242	2.0	3.1138712102313475	2.066600569690385e-05	4.352791843591748	16.0	0.002962095065959047	False	False										NUP133	-
chr1	ENSG00000069248.9	229698175	-0.13420128695751402	0.0474410403942272	False	False	229698222	AT	AT	-0.1443092149135253	0.07160006911909285	0.045254912088930906	32.0	2.0154898827471084	2.066600569690385e-05	4.352791843591748	16.0	0.002962095065959047	False	False										NUP133	-
chr1	ENSG00000069248.9	229708825	-0.0195346838749375	0.0370506831772281	False	False	229708850	T	A	-0.11906431679580498	0.07260705496230517	0.10271851384353352	36.0	1.6398450103453261	2.066600569690385e-05	4.352791843591748	16.0	0.002962095065959047	False	False										NUP133	-
chr1	ENSG00000069248.9	229718631	-0.0343927266118969	0.034169864985009	False	False	229718681	ATTT	AAAT	-0.1058553291833091	0.06781625823051836	0.12001483395710248	8.0	1.5609137387599568	2.066600569690385e-05	4.352791843591748	16.0	0.002962095065959047	False	False										NUP133	-
chr1	ENSG00000069248.9	229740856	0.00563522077722941	0.0323088945471456	False	False	229740872	AT	AT	-0.049331527235455794	0.07303820699739061	0.5002427629787416	36.0	0.6754208415496595	2.066600569690385e-05	4.352791843591748	16.0	0.002962095065959047	False	False										NUP133	-
chr1	ENSG00000069248.9	229741360	0.066132172283555	0.0367829510875411	False	False	229741370	T	A	0.08410860968973823	0.07447866260283198	0.2602832371706458	44.0	1.129298066726296	2.066600569690385e-05	4.352791843591748	16.0	0.002962095065959047	False	False										NUP133	-
chr1	ENSG00000143632.10	229481268	-0.00624540489368919	0.0244130166081757	False	False	229481297	AC	GT	0.0024227708378020967	0.07001379871634934	0.9724291951789896	19.0	0.03460419063415768	0.05110349028170727	1.9614665045541892	12.0	0.9549141760737668	False	False										ACTA1	-
chr1	ENSG00000143632.10	229519648	-0.00511385299784123	0.0221350374608366	False	False	229519658	T	A	-0.03226553338247933	0.06980666455553153	0.6444189019687321	18.0	0.46221279283172095	0.05110349028170727	1.9614665045541892	12.0	0.9549141760737668	False	False										ACTA1	-
chr1	ENSG00000143632.10	229571209	-0.000980817269789815	0.0279604345881529	False	False	229571259	CT	AG	-0.06244993988603185	0.07632264557861128	0.41436115297270537	52.0	0.8182360479329724	0.05110349028170727	1.9614665045541892	12.0	0.9549141760737668	False	False										ACTA1	-
chr1	ENSG00000143632.10	229574699	-0.0108387714380325	0.0355051636197936	False	False	229574735	AATG	ATTC	-0.09916309963958496	0.06739472523359184	0.1426310185621482	5.0	1.471377756877606	0.05110349028170727	1.9614665045541892	12.0	0.9549141760737668	False	False										ACTA1	-
chr1	ENSG00000143632.10	229574824	0.0147604262989912	0.0408651339763502	False	False	229574834	A	T	0.12168512231286005	0.07181975442519138	0.09183577374956503	32.0	1.6943127038899757	0.05110349028170727	1.9614665045541892	12.0	0.9549141760737668	False	False										ACTA1	-
chr1	ENSG00000143632.10	229586455	-0.00951520446976305	0.0236848590970355	False	False	229586485	GTTT	AAAC	-0.03903918514454023	0.06783267370690134	0.5655347386442302	6.0	0.5755218394195238	0.05110349028170727	1.9614665045541892	12.0	0.9549141760737668	False	False										ACTA1	-
chr1	ENSG00000143632.10	229592491	0.0018093451065987602	0.0285809291235138	False	False	229592502	AT	AT	0.06669118731391165	0.0677332898274621	0.32590994124733264	6.0	0.9846146183626246	0.05110349028170727	1.9614665045541892	12.0	0.9549141760737668	False	False										ACTA1	-
chr1	ENSG00000143632.10	229608449	-0.0068129068082619796	0.0244300152099347	False	False	229608474	AT	AT	-0.03885361209083543	0.07553581541522429	0.6076399400785649	48.0	0.5143733721183138	0.05110349028170727	1.9614665045541892	12.0	0.9549141760737668	False	False										ACTA1	-
chr1	ENSG00000143632.10	229655539	0.0175981439616675	0.0422352114031859	False	False	229655582	AAAT	ATTT	0.12246238675949775	0.06706512080391483	0.06920862103110795	4.0	1.826022011017524	0.05110349028170727	1.9614665045541892	12.0	0.9549141760737668	False	False										ACTA1	-
chr1	ENSG00000143632.10	229658599	0.0129887814272103	0.0389403242869045	False	False	229658614	T	A	0.11004476916049864	0.06685874042301497	0.10119966399706172	2.0	1.6459294396550974	0.05110349028170727	1.9614665045541892	12.0	0.9549141760737668	False	False										ACTA1	-
chr1	ENSG00000143632.10	229474286	-0.000815044341331342	0.0222228257826068	False	False	229474322	AC	GT	0.02101431479984609	0.07105121209571426	0.7677210807567924	25.0	0.2957629318348202	0.05110349028170727	1.9614665045541892	12.0	0.9549141760737668	False	False										ACTA1	-
chr1	ENSG00000154429.6	229481268	-0.000848839348968074	0.0216019240429108	False	False	229481297	AC	GT	0.013477792021946005	0.07000764485993219	0.8475273117439704	19.0	0.192518860603177	0.02647398384298609	2.2347972789050408	13.0	0.657107525028057	False	False										CCSAP	-
chr1	ENSG00000154429.6	229519648	-0.00188860835533175	0.0211874228706301	False	False	229519658	T	A	-0.0039465711351639185	0.0698424856574499	0.9549931633157738	18.0	0.05650673938668661	0.02647398384298609	2.2347972789050408	13.0	0.657107525028057	False	False										CCSAP	-
chr1	ENSG00000154429.6	229571209	-0.00656719872876287	0.0235891922173807	False	False	229571259	CT	AG	-0.025754217506462555	0.0764465459494804	0.7366115495685598	52.0	0.33689183973703923	0.02647398384298609	2.2347972789050408	13.0	0.657107525028057	False	False										CCSAP	-
chr1	ENSG00000154429.6	229574699	-0.0032295821899557898	0.0224995148055611	False	False	229574735	AATG	ATTC	-0.034280049144958684	0.06768873980560385	0.613062047915084	5.0	0.5064365098745817	0.02647398384298609	2.2347972789050408	13.0	0.657107525028057	False	False										CCSAP	-
chr1	ENSG00000154429.6	229574824	0.0246032577519013	0.038808144476084	False	False	229574834	A	T	0.12536024169959895	0.07178665343588364	0.08236844495070993	32.0	1.7462889785155487	0.02647398384298609	2.2347972789050408	13.0	0.657107525028057	False	False										CCSAP	-
chr1	ENSG00000154429.6	229474286	0.007570038726132059	0.0234616486869549	False	False	229474322	AC	GT	0.0424363481131987	0.07100288642442702	0.550742588038724	25.0	0.5976707462219364	0.02647398384298609	2.2347972789050408	13.0	0.657107525028057	False	False										CCSAP	-
chr1	ENSG00000154429.6	229371695	0.020391840560235002	0.0323721216873375	False	False	229371720	ATT	AAT	-0.012757184712633813	0.06803584479543666	0.8514392969111099	7.0	0.1875068171930669	0.02647398384298609	2.2347972789050408	13.0	0.657107525028057	False	False										CCSAP	-
chr1	ENSG00000154429.6	229383636	0.012053131678511998	0.0304572337228738	False	False	229383668	GT	AC	0.027498778006030167	0.07805735138299208	0.725073531489655	59.0	0.3522894066838896	0.02647398384298609	2.2347972789050408	13.0	0.657107525028057	False	False										CCSAP	-
chr1	ENSG00000154429.6	229385898	0.00895853579354669	0.0359701712338556	False	False	229385926	GT	AC	0.0758292277714679	0.06930468779118583	0.27516388619283466	16.0	1.0941428377823508	0.02647398384298609	2.2347972789050408	13.0	0.657107525028057	False	False										CCSAP	-
chr1	ENSG00000154429.6	229387558	-0.0114351905816004	0.0410987437710747	False	False	229387569	A	T	0.016551729289233194	0.07351139055910054	0.8221043342738829	38.0	0.22515870211877156	0.02647398384298609	2.2347972789050408	13.0	0.657107525028057	False	False										CCSAP	-
chr1	ENSG00000154429.6	229427985	-0.0186953317272128	0.0426187851742097	False	False	229427999	A	T	-0.14596364290709607	0.06859491651625202	0.03452178047336129	15.0	2.12790758149714	0.02647398384298609	2.2347972789050408	13.0	0.657107525028057	False	False										CCSAP	-
chr1	ENSG00000154429.6	229442090	0.0823972489571623	0.0553583668580339	True	False	229442118	T	A	0.08316057200392728	0.06943196429836902	0.2323994252674864	17.0	1.1977274853778082	0.02647398384298609	2.2347972789050408	13.0	0.657107525028057	False	False										CCSAP	-
chr1	ENSG00000168118.7	229481268	-0.00312161436771794	0.0230225736540279	False	False	229481297	AC	GT	-0.02767150950810775	0.06998719377120616	0.6929758908564966	19.0	0.39537961185539416	0.04436389686941385	2.022954672356003	15.0	1.0	False	False										RAB4A	+
chr1	ENSG00000168118.7	229519648	0.00156917764072949	0.0226691210967162	False	False	229519658	T	A	0.031897024794568934	0.06980749068092255	0.6482063161073912	18.0	0.45692839670121477	0.04436389686941385	2.022954672356003	15.0	1.0	False	False										RAB4A	+
chr1	ENSG00000168118.7	229474286	-0.0147681057611754	0.0335433670669443	False	False	229474322	AC	GT	-0.11041354244551704	0.07063238339503915	0.11959908959151	25.0	1.563214168039414	0.04436389686941385	2.022954672356003	15.0	1.0	False	False										RAB4A	+
chr1	ENSG00000168118.7	229360270	0.029782613207717003	0.0357196727210865	False	False	229360289	GT	AC	0.1020036311480263	0.0683220474385217	0.13692844961729544	11.0	1.4929826457530029	0.04436389686941385	2.022954672356003	15.0	1.0	False	False										RAB4A	+
chr1	ENSG00000168118.7	229371695	0.000219943600157015	0.0227776623764779	False	False	229371720	ATT	AAT	0.009113697866304284	0.06803855594410621	0.8935676076969292	7.0	0.13394901963808878	0.04436389686941385	2.022954672356003	15.0	1.0	False	False										RAB4A	+
chr1	ENSG00000168118.7	229383636	0.0151706033501701	0.0311078616920614	False	False	229383668	GT	AC	-0.017162364928343467	0.07807537997806936	0.8262863624466122	59.0	0.21981788539696143	0.04436389686941385	2.022954672356003	15.0	1.0	False	False										RAB4A	+
chr1	ENSG00000168118.7	229387558	-0.0219834657051442	0.0313768727051265	False	False	229387569	A	T	-0.07014047733489358	0.07334038795286624	0.34013388637245123	38.0	0.9563690524785723	0.04436389686941385	2.022954672356003	15.0	1.0	False	False										RAB4A	+
chr1	ENSG00000168118.7	229427985	0.0109629957792468	0.0273317036618764	False	False	229427999	A	T	0.043033499184856834	0.0692732923181489	0.5351393933221614	15.0	0.6212134250414787	0.04436389686941385	2.022954672356003	15.0	1.0	False	False										RAB4A	+
chr1	ENSG00000168118.7	229442090	0.0505628172663602	0.0517824025424518	True	False	229442118	T	A	0.13004881194237378	0.06908160738007922	0.061172500330115336	17.0	1.8825388822651428	0.04436389686941385	2.022954672356003	15.0	1.0	False	False										RAB4A	+
chr1	ENSG00000168118.7	229330438	-0.0066198538577507	0.0248566560082963	False	False	229330471	AAAT	ATTT	-0.04982592442816949	0.06892084408096544	0.4705185649539254	13.0	0.7229441991400453	0.04436389686941385	2.022954672356003	15.0	1.0	False	False										RAB4A	+
chr1	ENSG00000168118.7	229332588	0.0105094926209106	0.0294195263480779	False	False	229332616	AAAAAG	CTTTTT	0.06275545459259482	0.06854490859940186	0.3609495760246294	11.0	0.9155377966780517	0.04436389686941385	2.022954672356003	15.0	1.0	False	False										RAB4A	+
chr1	ENSG00000168118.7	229344954	0.0021188607103976103	0.0242838702301846	False	False	229344965	A	T	0.04036641642216003	0.07574801512612267	0.5947800153363796	49.0	0.5329039494295496	0.04436389686941385	2.022954672356003	15.0	1.0	False	False										RAB4A	+
chr1	ENSG00000168118.7	229346560	0.0119821186187754	0.0270961852785855	False	False	229346588	AAAT	ATTT	0.049013042156114406	0.06795960543460249	0.4715611589371373	7.0	0.7212084567394913	0.04436389686941385	2.022954672356003	15.0	1.0	False	False										RAB4A	+
chr1	ENSG00000168118.7	229351861	0.0473254282984016	0.049310922837571	False	False	229351871	A	T	0.10717267584679108	0.07494369164851825	0.15447759956801846	47.0	1.4300426558839	0.04436389686941385	2.022954672356003	15.0	1.0	False	False										RAB4A	+
chr1	ENSG00000135776.4	229571209	0.0207296430994031	0.0465589216954601	False	False	229571259	CT	AG	0.1405778729522187	0.07571251650663466	0.06506948744927757	52.0	1.8567322741134873	0.0016866256865009249	3.180066275213073	18.0	0.11836692433051883	False	False										ABCB10	-
chr1	ENSG00000135776.4	229574824	-0.0437134473421673	0.0639726327675092	False	False	229574834	A	T	-0.1804833621882541	0.07116920903028177	0.012014156592489741	32.0	2.53597538384135	0.0016866256865009249	3.180066275213073	18.0	0.11836692433051883	False	False										ABCB10	-
chr1	ENSG00000135776.4	229586455	-0.0503301712414966	0.0521944837857354	False	False	229586485	GTTT	AAAC	-0.1518310912094178	0.06709740219487079	0.02463492306369456	6.0	2.262846045342489	0.0016866256865009249	3.180066275213073	18.0	0.11836692433051883	False	False										ABCB10	-
chr1	ENSG00000135776.4	229592491	-0.0246844172502068	0.0471832133889275	False	False	229592502	AT	AT	-0.1259133865245182	0.0673441474025245	0.06287220588199523	6.0	1.8697005067406662	0.0016866256865009249	3.180066275213073	18.0	0.11836692433051883	False	False										ABCB10	-
chr1	ENSG00000135776.4	229608449	-0.00190009538828142	0.0278951312947966	False	False	229608474	AT	AT	-0.0665874405514925	0.07542512324004526	0.3785400967645611	48.0	0.8828283957796625	0.0016866256865009249	3.180066275213073	18.0	0.11836692433051883	False	False										ABCB10	-
chr1	ENSG00000135776.4	229639726	0.0282075480867791	0.043514017916581	False	False	229639738	AT	AT	0.11970834786085227	0.06739627331286785	0.077103412474539	6.0	1.7761864562620642	0.0016866256865009249	3.180066275213073	18.0	0.11836692433051883	False	False										ABCB10	-
chr1	ENSG00000135776.4	229655539	-0.063531669579429	0.0549600792164794	False	False	229655582	AAAT	ATTT	-0.17622992659886916	0.06651614329996958	0.00865038821453015	4.0	2.649430917906958	0.0016866256865009249	3.180066275213073	18.0	0.11836692433051883	False	False										ABCB10	-
chr1	ENSG00000135776.4	229658599	-0.0640315099513909	0.0496259528846456	False	False	229658614	T	A	-0.1609153087962097	0.06639066688056575	0.01616501632294821	2.0	2.4237640071561586	0.0016866256865009249	3.180066275213073	18.0	0.11836692433051883	False	False										ABCB10	-
chr1	ENSG00000135776.4	229698175	-0.0123504622856931	0.0377829305660211	False	False	229698222	AT	AT	-0.10366884478070028	0.07196758907731482	0.1513650355208132	32.0	1.440493507005338	0.0016866256865009249	3.180066275213073	18.0	0.11836692433051883	False	False										ABCB10	-
chr1	ENSG00000135776.4	229708825	-0.00110984825379569	0.0236928346581669	False	False	229708850	T	A	0.0021789793402688133	0.07312706881022653	0.9762605967588038	36.0	0.02979716506788375	0.0016866256865009249	3.180066275213073	18.0	0.11836692433051883	False	False										ABCB10	-
chr1	ENSG00000135776.4	229718631	0.0035242823934753297	0.0286716014532262	False	False	229718681	ATTT	AAAT	0.05494009256982808	0.06809642910517681	0.4206741961244074	8.0	0.8067984370365676	0.0016866256865009249	3.180066275213073	18.0	0.11836692433051883	False	False										ABCB10	-
chr1	ENSG00000135776.4	229740856	0.00175795246739001	0.0220277790540649	False	False	229740872	AT	AT	0.01747530025626836	0.07311607553771735	0.8113614010944665	36.0	0.23900763447367504	0.0016866256865009249	3.180066275213073	18.0	0.11836692433051883	False	False										ABCB10	-
chr1	ENSG00000135776.4	229741360	0.0043410744367105	0.0259479268584538	False	False	229741370	T	A	0.06639120146848708	0.07457860044618413	0.3745438315220059	44.0	0.8902178516529675	0.0016866256865009249	3.180066275213073	18.0	0.11836692433051883	False	False										ABCB10	-
chr1	ENSG00000135776.4	229756704	-0.0111852278608813	0.0254695999493827	False	False	229756730	GT	AC	-0.0687128340118849	0.06851795476170229	0.3170792952318433	11.0	1.0028442070528867	0.0016866256865009249	3.180066275213073	18.0	0.11836692433051883	False	False										ABCB10	-
chr1	ENSG00000135776.4	229757766	-0.0057873595476339796	0.0244837131505016	False	False	229757815	ATCT	AGAT	-0.03798355705070229	0.06863071983221224	0.580539655363093	11.0	0.5534483266904988	0.0016866256865009249	3.180066275213073	18.0	0.11836692433051883	False	False										ABCB10	-
chr1	ENSG00000135776.4	229769955	0.00479580407046436	0.0398280130550194	False	False	229769970	T	A						0.0016866256865009249	3.180066275213073	18.0	0.11836692433051883	False	False										ABCB10	-
chr1	ENSG00000135776.4	229786580	-0.00343005479183903	0.0266314668273298	False	False	229786590	T	A	-0.06296079664814752	0.07146941027856832	0.3794307413501762	28.0	0.880947476728064	0.0016866256865009249	3.180066275213073	18.0	0.11836692433051883	False	False										ABCB10	-
chr1	ENSG00000135776.4	229787930	0.00584047569510273	0.027032779454334997	False	False	229787957	A	T	-0.004781000863208303	0.06819865449231095	0.94417601671705	8.0	0.0701040350253147	0.0016866256865009249	3.180066275213073	18.0	0.11836692433051883	False	False										ABCB10	-
chr1	ENSG00000135801.5	229655539	-0.0487916777882129	0.056152324890364994	False	False	229655582	AAAT	ATTT	-0.1647066297043272	0.06665085632609695	0.014229371417344662	4.0	2.471185499830357	0.013443211073069596	2.492211670792236	18.0	0.5174023653899661	False	False										TAF5L	-
chr1	ENSG00000135801.5	229658599	-0.0376012820075255	0.0521122803745755	False	False	229658614	T	A	-0.1535793944082009	0.06646924133385826	0.021780855682464264	2.0	2.3105332831589016	0.013443211073069596	2.492211670792236	18.0	0.5174023653899661	False	False										TAF5L	-
chr1	ENSG00000135801.5	229698175	-0.0188609707399278	0.0468970205133493	False	False	229698222	AT	AT	-0.13373991824212733	0.07170743476348265	0.06370433071273562	32.0	1.865077431416289	0.013443211073069596	2.492211670792236	18.0	0.5174023653899661	False	False										TAF5L	-
chr1	ENSG00000135801.5	229708825	-0.000232674842108732	0.0313609397827837	False	False	229708850	T	A	0.07536785214452436	0.07291925381412069	0.30266757054113524	36.0	1.0335795856694505	0.013443211073069596	2.492211670792236	18.0	0.5174023653899661	False	False										TAF5L	-
chr1	ENSG00000135801.5	229718631	-0.017796822537115002	0.0421930764868386	False	False	229718681	ATTT	AAAT	-0.12247549334888612	0.06768599709290116	0.07177528132092605	8.0	1.8094657478530554	0.013443211073069596	2.492211670792236	18.0	0.5174023653899661	False	False										TAF5L	-
chr1	ENSG00000135801.5	229740856	0.00102064337885253	0.0224125326839928	False	False	229740872	AT	AT	0.02211657290264771	0.07310935539317506	0.7625968049344818	36.0	0.30251358097341874	0.013443211073069596	2.492211670792236	18.0	0.5174023653899661	False	False										TAF5L	-
chr1	ENSG00000135801.5	229741360	-0.0008523272280326889	0.0227975733937416	False	False	229741370	T	A	-0.00940695397926634	0.07474020214619316	0.899982388290635	44.0	0.1258620355463606	0.013443211073069596	2.492211670792236	18.0	0.5174023653899661	False	False										TAF5L	-
chr1	ENSG00000135801.5	229756704	-0.00115908508990619	0.0224041112461458	False	False	229756730	GT	AC	-0.003261188205250871	0.06867991675400621	0.9621722874624542	11.0	0.04748386951212547	0.013443211073069596	2.492211670792236	18.0	0.5174023653899661	False	False										TAF5L	-
chr1	ENSG00000135801.5	229757766	0.036485264212793994	0.047133504594163995	False	False	229757815	ATCT	AGAT	0.08959427372743534	0.06840407365790774	0.1916878906296625	11.0	1.3097797972603338	0.013443211073069596	2.492211670792236	18.0	0.5174023653899661	False	False										TAF5L	-
chr1	ENSG00000135801.5	229769955	0.00613807938863355	0.0405486567231645	False	False	229769970	T	A						0.013443211073069596	2.492211670792236	18.0	0.5174023653899661	False	False										TAF5L	-
chr1	ENSG00000135801.5	229786580	0.00419847517289274	0.0241303820642583	False	False	229786590	T	A	-0.012046771028567271	0.0716062909178677	0.8665718181003681	28.0	0.16823621045230366	0.013443211073069596	2.492211670792236	18.0	0.5174023653899661	False	False										TAF5L	-
chr1	ENSG00000135801.5	229787930	0.00621585650846899	0.0265666749258328	False	False	229787957	A	T	0.03405043837227455	0.0681598861653793	0.6178907553638979	8.0	0.4995671250045296	0.013443211073069596	2.492211670792236	18.0	0.5174023653899661	False	False										TAF5L	-
chr1	ENSG00000135801.5	229805926	0.0276864181742117	0.0309527269793398	True	False	229805959	AC	GT	0.047599679042003316	0.07363741482230675	0.5188217968154799	39.0	0.6464061667138279	0.013443211073069596	2.492211670792236	18.0	0.5174023653899661	False	False										TAF5L	-
chr1	ENSG00000135801.5	229811321	0.00791510230377275	0.0263198603299172	False	False	229811420	ATCC	ATGG	0.059448474290690376	0.07701522263350752	0.4412548456489301	55.0	0.771905504624559	0.013443211073069596	2.492211670792236	18.0	0.5174023653899661	False	False										TAF5L	-
chr1	ENSG00000135801.5	229819918	-0.00371576851558318	0.0242850122890628	False	False	229819928	A	T	0.022258176042345517	0.07196374207953246	0.7574291994947979	30.0	0.3092970904396044	0.013443211073069596	2.492211670792236	18.0	0.5174023653899661	False	False										TAF5L	-
chr1	ENSG00000135801.5	229826084	0.00953974349710295	0.027864919246713	False	False	229826115	GTTT	AAAC	0.06681015896768362	0.06726935012790385	0.3217163402888213	3.0	0.9931738427776227	0.013443211073069596	2.492211670792236	18.0	0.5174023653899661	False	False										TAF5L	-
chr1	ENSG00000135801.5	229843959	0.00691403943249479	0.0243439761142096	False	False	229843976	AT	AT	0.020911074158645352	0.0727233915403414	0.7740119123242266	34.0	0.28754261477265514	0.013443211073069596	2.492211670792236	18.0	0.5174023653899661	False	False										TAF5L	-
chr1	ENSG00000135801.5	229844042	-0.00468233730307946	0.026917773001071	False	False	229844077	AC	GT	0.03216131136303998	0.07555378973387704	0.6708681829712699	48.0	0.4256743636066662	0.013443211073069596	2.492211670792236	18.0	0.5174023653899661	False	False										TAF5L	-
chr1	ENSG00000135763.5	229698175	-0.0114055008734071	0.0349496460447146	False	False	229698222	AT	AT	-0.09768879613677764	0.07201137559602787	0.1765177139170034	32.0	1.3565745040727444	0.09409979058734899	1.682711740433884	18.0	1.0	False	False										URB2	+
chr1	ENSG00000135763.5	229708825	0.0447852066506031	0.0518959990010425	False	False	229708850	T	A	0.12213090172636648	0.07257981197354411	0.09409979058734899	36.0	1.682711740433884	0.09409979058734899	1.682711740433884	18.0	1.0	True	False	229714955.0	0.06691341088252331	0.23946217825354674	chr1:229714955						URB2	+
chr1	ENSG00000135763.5	229718631	-0.00948422280451255	0.038243163932912994	False	False	229718681	ATTT	AAAT	-0.10293931471737594	0.06783713387585581	0.1306226369455432	8.0	1.5174478760520496	0.09409979058734899	1.682711740433884	18.0	1.0	False	False										URB2	+
chr1	ENSG00000135763.5	229740856	-0.0117220910200449	0.0315299330408159	False	False	229740872	AT	AT	0.029023767021629406	0.0730964354949966	0.6917750468463597	36.0	0.3970613180394557	0.09409979058734899	1.682711740433884	18.0	1.0	False	False										URB2	+
chr1	ENSG00000135763.5	229741360	-0.0272768961281348	0.0340754609313478	False	False	229741370	T	A	-0.020482366299087902	0.07472782915805071	0.7843292855265793	44.0	0.2740928852056886	0.09409979058734899	1.682711740433884	18.0	1.0	False	False										URB2	+
chr1	ENSG00000135763.5	229756704	0.011996543171865	0.0311927573577435	False	False	229756730	GT	AC	-0.009786641944230092	0.06867699285318139	0.8868184590924933	11.0	0.14250248209254165	0.09409979058734899	1.682711740433884	18.0	1.0	False	False										URB2	+
chr1	ENSG00000135763.5	229757766	0.036011344131346	0.0345557104313949	False	False	229757815	ATCT	AGAT	-0.01019204595335725	0.06867671470337994	0.8821633198502217	11.0	0.1484061373258387	0.09409979058734899	1.682711740433884	18.0	1.0	False	False										URB2	+
chr1	ENSG00000135763.5	229769955	0.00237591080792618	0.0405433089042975	False	False	229769970	T	A						0.09409979058734899	1.682711740433884	18.0	1.0	False	False										URB2	+
chr1	ENSG00000135763.5	229786580	-0.00575390864987402	0.027128988002338	False	False	229786590	T	A	-0.07594113045325983	0.07140469512342414	0.2888563068150109	28.0	1.0635313311259769	0.09409979058734899	1.682711740433884	18.0	1.0	False	False										URB2	+
chr1	ENSG00000135763.5	229787930	0.0501419236707786	0.0362114844221736	True	False	229787957	A	T	0.03705839434349987	0.06815258787793005	0.5871726220520168	8.0	0.5437562313829691	0.09409979058734899	1.682711740433884	18.0	1.0	False	False										URB2	+
chr1	ENSG00000135763.5	229805926	0.0172776544850413	0.032737194329416006	False	False	229805959	AC	GT	-0.036949478421615514	0.0736706365921546	0.6165839402013261	39.0	0.5015496014534286	0.09409979058734899	1.682711740433884	18.0	1.0	False	False										URB2	+
chr1	ENSG00000135763.5	229811321	-0.004967555461271	0.0337704716684906	False	False	229811420	ATCC	ATGG	-0.08784655336067076	0.07685340804254456	0.2546480615113104	55.0	1.1430404402110652	0.09409979058734899	1.682711740433884	18.0	1.0	False	False										URB2	+
chr1	ENSG00000135763.5	229819918	0.00298779632992902	0.0288111012377321	False	False	229819928	A	T	0.0765575608971202	0.07177032090672524	0.28743885169426586	30.0	1.0667022235642027	0.09409979058734899	1.682711740433884	18.0	1.0	False	False										URB2	+
chr1	ENSG00000135763.5	229826084	-0.0118591512057995	0.0347548214796018	False	False	229826115	GTTT	AAAC	-0.06973735782236412	0.06725584465727451	0.30092237769713515	3.0	1.0368966173532579	0.09409979058734899	1.682711740433884	18.0	1.0	False	False										URB2	+
chr1	ENSG00000135763.5	229843959	0.0064515563842505	0.0260817944710319	False	False	229843976	AT	AT	-0.020005548865689483	0.07272473935575757	0.7835507489135219	34.0	0.27508587920577615	0.09409979058734899	1.682711740433884	18.0	1.0	False	False										URB2	+
chr1	ENSG00000135763.5	229844042	-0.00421447731465315	0.0297045091366405	False	False	229844077	AC	GT	0.03567016656695622	0.07554478857764102	0.6373919645447852	48.0	0.472172432255817	0.09409979058734899	1.682711740433884	18.0	1.0	False	False										URB2	+
chr1	ENSG00000135763.5	229862726	0.00463255429178312	0.0246474695525904	False	False	229862737	A	T	0.041326608093487135	0.07248564690821607	0.5692596581169215	33.0	0.5701350523341038	0.09409979058734899	1.682711740433884	18.0	1.0	False	False										URB2	+
chr1	ENSG00000135763.5	229865583	0.00606166563610604	0.0263179315106385	False	False	229865640	GT	AC	0.03169956398358205	0.06963828659173958	0.6494425219225446	17.0	0.4552031006940687	0.09409979058734899	1.682711740433884	18.0	1.0	False	False										URB2	+
chr1	ENSG00000135763.5	229884528	0.00771170709008518	0.025015480120673998	False	False	229884561	AAAC	GTTT	0.06672306285602493	0.06773314516083236	0.3256782469239906	6.0	0.9850873261176787	0.09409979058734899	1.682711740433884	18.0	1.0	False	False										URB2	+
chr1	ENSG00000069275.12	205584232	0.0022853757054461	0.0232256486525077	False	False	205584242	A	T	-0.013382212044192423	0.07035345405190624	0.849332456819788	21.0	0.19021400192120105	0.4842126420689755	0.7007343517711355	17.0	1.0	False	False										NUCKS1	-
chr1	ENSG00000069275.12	205587094	0.00039821057949866	0.0327843894536033	False	False	205587157	GT	AC	0.02923182971012909	0.07139804705397355	0.6826781133193011	27.0	0.4094205782411836	0.4842126420689755	0.7007343517711355	17.0	1.0	False	False										NUCKS1	-
chr1	ENSG00000069275.12	205596637	-0.0148135945122574	0.0347884318567733	False	False	205596658	A	T	0.028061349381837592	0.07450624733950817	0.7068915755189763	43.0	0.37663082471417936	0.4842126420689755	0.7007343517711355	17.0	1.0	False	False										NUCKS1	-
chr1	ENSG00000069275.12	205616475	-0.0237707760381984	0.0341527067662072	False	False	205616494	A	T	-0.023522237291343444	0.07271917079291068	0.7466993766651573	34.0	0.3234667974739421	0.4842126420689755	0.7007343517711355	17.0	1.0	False	False										NUCKS1	-
chr1	ENSG00000069275.12	205654915	-0.0170300856136317	0.0273037723054173	False	False	205654939	GTTT	AAAC	-3.102785167249293e-05	0.06726727936725124	0.9996323821353784	2.0	0.0004612621762669161	0.4842126420689755	0.7007343517711355	17.0	1.0	False	False										NUCKS1	-
chr1	ENSG00000069275.12	205663995	0.10679920652686098	0.0499727899377929	False	False	205664032	AAAAAC	GTTTTT	0.03047774209730118	0.06723603009661014	0.6507812338843062	2.0	0.4532947893191836	0.4842126420689755	0.7007343517711355	17.0	1.0	False	False										NUCKS1	-
chr1	ENSG00000069275.12	205670098	0.0430348182073347	0.0340685433884959	False	False	205670127	CT	AG	0.032817756302675825	0.06997629132362003	0.6395819225740871	19.0	0.46898393272806116	0.4842126420689755	0.7007343517711355	17.0	1.0	False	False										NUCKS1	-
chr1	ENSG00000069275.12	205678456	-0.113204031065032	0.0491578279888681	False	False	205678498	AC	GT	-0.006990715484637799	0.06933583024147097	0.9197872960464436	15.0	0.10082399619780612	0.4842126420689755	0.7007343517711355	17.0	1.0	False	False										NUCKS1	-
chr1	ENSG00000069275.12	205687349	0.146683491807099	0.0500618871684448	True	False	205687376	T	A	0.028724938252151905	0.07389162341229871	0.6979173195272879	40.0	0.3887441759382276	0.4842126420689755	0.7007343517711355	17.0	1.0	False	False										NUCKS1	-
chr1	ENSG00000069275.12	205699150	0.00392113191509016	0.0257861932692408	False	False	205699181	A	T	0.04153950755066977	0.07118555396256039	0.5601983694719062	26.0	0.5835384461925691	0.4842126420689755	0.7007343517711355	17.0	1.0	False	False										NUCKS1	-
chr1	ENSG00000069275.12	205709950	0.0529899224025784	0.0455271803662611	False	False	205709988	AT	AT	0.038824865386211764	0.07268445354715386	0.5938610681921774	34.0	0.5341563909677636	0.4842126420689755	0.7007343517711355	17.0	1.0	False	False										NUCKS1	-
chr1	ENSG00000069275.12	205714617	-0.0506624532341323	0.0534609951322408	False	False	205714627	A	T	0.011206561523544224	0.06933317044486458	0.8717513864181726	15.0	0.1616334786313566	0.4842126420689755	0.7007343517711355	17.0	1.0	False	False										NUCKS1	-
chr1	ENSG00000069275.12	205724279	-0.0752164385603328	0.0516631969447887	False	False	205724289	A	T	-0.01646373550176288	0.06949538424923221	0.8129655355038238	16.0	0.23690401426832564	0.4842126420689755	0.7007343517711355	17.0	1.0	False	False										NUCKS1	-
chr1	ENSG00000069275.12	205735687	-0.0197179943579984	0.0367857654004196	False	False	205735718	AAAC	GTTT	-0.010422761853298532	0.06803768584106977	0.8783906612263043	7.0	0.15319101060616927	0.4842126420689755	0.7007343517711355	17.0	1.0	False	False										NUCKS1	-
chr1	ENSG00000069275.12	205747439	-0.0963927197776999	0.0435760602834373	False	False	205747453	GTTT	AAAC	-0.04012736050790853	0.06721310052419413	0.5511071988816705	2.0	0.5970169534652582	0.4842126420689755	0.7007343517711355	17.0	1.0	False	False										NUCKS1	-
chr1	ENSG00000069275.12	205763266	-0.0701376403263529	0.0403929537603938	False	False	205763287	AC	GT	-0.047298244431085726	0.06749811010625842	0.4842126420689755	4.0	0.7007343517711355	0.4842126420689755	0.7007343517711355	17.0	1.0	True	False	205681595.0	0.35779525570317583	0.535097121623924	chr1:205681595						NUCKS1	-
chr1	ENSG00000069275.12	205790710	-0.0603732090525592	0.0459992406361085	False	False	205790723	AT	AT	0.03138550798090931	0.06693196297482014	0.6395873426604819	0.0	0.4689165921028876	0.4842126420689755	0.7007343517711355	17.0	1.0	False	False										NUCKS1	-
chr1	ENSG00000117266.11	205584232	0.000950135031776664	0.021213011118064	False	False	205584242	A	T	0.010636584388401274	0.07035577421722884	0.8799823734383453	21.0	0.15118282055371896	0.12977671458467668	1.5208377379470364	17.0	1.0	False	False										CDK18	+
chr1	ENSG00000117266.11	205587094	0.000226689187950807	0.0216111154152597	False	False	205587157	GT	AC	0.013103940536621127	0.07142243854894352	0.8546181931451351	27.0	0.18347092038367488	0.12977671458467668	1.5208377379470364	17.0	1.0	False	False										CDK18	+
chr1	ENSG00000117266.11	205596637	-0.0124751340295879	0.0348228581729929	False	False	205596658	A	T	-0.05475153330403997	0.07442379658269628	0.4628876247777042	43.0	0.7356724034254635	0.12977671458467668	1.5208377379470364	17.0	1.0	False	False										CDK18	+
chr1	ENSG00000117266.11	205377457	-0.0030626192391092397	0.0326256468627951	False	False	205377478	AC	GT	-0.08632540278807747	0.07324700620516017	0.2400902768181192	38.0	1.1785519608308024	0.12977671458467668	1.5208377379470364	17.0	1.0	False	False										CDK18	+
chr1	ENSG00000117266.11	205396613	0.00354466757889273	0.023489973625674	False	False	205396648	AG	CT	0.03287837762817438	0.06784772229534372	0.6284554553343928	6.0	0.4845907351915743	0.12977671458467668	1.5208377379470364	17.0	1.0	False	False										CDK18	+
chr1	ENSG00000117266.11	205418699	0.00929601380624777	0.0328840346587695	False	False	205418744	ACAGC	CTGTG	-0.047368594802333235	0.06749788483837889	0.4835621499578298	4.0	0.7017789507886881	0.12977671458467668	1.5208377379470364	17.0	1.0	False	False										CDK18	+
chr1	ENSG00000117266.11	205423650	0.0073316071527816905	0.0228554775935967	False	False	205423695	GT	AC	0.026418787572443758	0.07086337791811675	0.7096844165597694	24.0	0.37281298674430813	0.12977671458467668	1.5208377379470364	17.0	1.0	False	False										CDK18	+
chr1	ENSG00000117266.11	205437151	0.0140357838620891	0.0270892051255991	False	False	205437184	GT	AC	0.036551765143655116	0.0728837594080568	0.6166006328560415	35.0	0.5015076807305108	0.12977671458467668	1.5208377379470364	17.0	1.0	False	False										CDK18	+
chr1	ENSG00000117266.11	205441493	0.0024878331645181	0.0276011887926752	False	False	205441511	AAAT	ATTT	-0.013828082490035086	0.0675672769456994	0.8380305848091048	4.0	0.20465650112180864	0.12977671458467668	1.5208377379470364	17.0	1.0	False	False										CDK18	+
chr1	ENSG00000117266.11	205456399	0.00665222233059927	0.0259118388709383	False	False	205456422	A	T	0.06006354878536201	0.07203848689630353	0.4054465254817892	31.0	0.8337702716024706	0.12977671458467668	1.5208377379470364	17.0	1.0	False	False										CDK18	+
chr1	ENSG00000117266.11	205458531	0.0135608489884607	0.0306481638807945	False	False	205458570	GT	AC	0.09986513926466133	0.0743698651186312	0.18103142669481065	44.0	1.3428172702123542	0.12977671458467668	1.5208377379470364	17.0	1.0	False	False										CDK18	+
chr1	ENSG00000117266.11	205469111	0.000558516392558408	0.0320903444809456	False	False	205469136	GT	AC	-0.01977699232648896	0.07178177376046471	0.7832134447516026	29.0	0.2755155144603232	0.12977671458467668	1.5208377379470364	17.0	1.0	False	False										CDK18	+
chr1	ENSG00000117266.11	205473729	0.0541108106077887	0.0350436055837509	True	False	205473761	CCT	AGG	0.03017499039229208	0.06801039782822779	0.657716614705621	7.0	0.4436820156309675	0.12977671458467668	1.5208377379470364	17.0	1.0	False	False										CDK18	+
chr1	ENSG00000117266.11	205528433	0.0059454556337224605	0.0264659609585134	False	False	205528468	AC	GT	0.05392165908392387	0.0754829197210161	0.4759589828167329	48.0	0.7143557679434981	0.12977671458467668	1.5208377379470364	17.0	1.0	False	False										CDK18	+
chr1	ENSG00000117266.11	205536744	0.0066670036226305395	0.0259487303987029	False	False	205536759	T	A	-0.032395786580836784	0.0678487920696299	0.6335077886469722	6.0	0.4774703512420762	0.12977671458467668	1.5208377379470364	17.0	1.0	False	False										CDK18	+
chr1	ENSG00000117266.11	205542548	-0.0108878799202513	0.0258552581773392	False	False	205542566	A	T	-0.05464442352658797	0.06923392575791945	0.4308515966173151	15.0	0.7892723535229745	0.12977671458467668	1.5208377379470364	17.0	1.0	False	False										CDK18	+
chr1	ENSG00000117266.11	205572221	-0.0142301278259585	0.0337207297696951	False	False	205572244	AAAT	ATTT	-0.10340502002865072	0.06799214501886054	0.12977671458467668	9.0	1.5208377379470364	0.12977671458467668	1.5208377379470364	17.0	1.0	True	False	205499595.0	0.2668010028277535	0.45233964738867866	chr1:205499595						CDK18	+
chr1	ENSG00000158711.9	205584232	-0.0016070103679442901	0.024097922392189997	False	False	205584242	A	T	-0.028777010317730993	0.07033061540857137	0.6828501601508571	21.0	0.40916761712601	0.0451691749395978	2.0147081873386345	14.0	0.973646659809108	False	False										ELK4	-
chr1	ENSG00000158711.9	205587094	-0.0500185779098756	0.0463819170728642	False	False	205587157	GT	AC	-0.0955896191263834	0.07110148771066438	0.1803694197916011	27.0	1.3444109568476172	0.0451691749395978	2.0147081873386345	14.0	0.973646659809108	False	False										ELK4	-
chr1	ENSG00000158711.9	205596637	-0.0115171649001184	0.0290094382465549	False	False	205596658	A	T	-0.015987459205706395	0.07452607303443651	0.8303830889216357	43.0	0.21452169092981752	0.0451691749395978	2.0147081873386345	14.0	0.973646659809108	False	False										ELK4	-
chr1	ENSG00000158711.9	205616475	-0.0337637125872478	0.0329498148740947	False	False	205616494	A	T	-0.02841142524647387	0.0727099329078776	0.6964219384401078	34.0	0.3907502607995901	0.0451691749395978	2.0147081873386345	14.0	0.973646659809108	False	False										ELK4	-
chr1	ENSG00000158711.9	205654915	-0.0044762326528728896	0.0229425748867889	False	False	205654939	GTTT	AAAC	0.008807211981737666	0.06726467048908379	0.8959468679828979	2.0	0.13093369695711163	0.0451691749395978	2.0147081873386345	14.0	0.973646659809108	False	False										ELK4	-
chr1	ENSG00000158711.9	205663995	0.0231522571570398	0.0300683535647129	False	False	205664032	AAAAAC	GTTTTT	0.07243272660396251	0.06709058845584569	0.2814857141353984	2.0	1.0796257458918048	0.0451691749395978	2.0147081873386345	14.0	0.973646659809108	False	False										ELK4	-
chr1	ENSG00000158711.9	205670098	0.0129116565007898	0.0255708202098995	False	False	205670127	CT	AG	0.02006135320681573	0.06999991393928581	0.7747162734144781	19.0	0.28659111244359353	0.0451691749395978	2.0147081873386345	14.0	0.973646659809108	False	False										ELK4	-
chr1	ENSG00000158711.9	205678456	-0.04783183684767299	0.0346100570490645	True	False	205678498	AC	GT	-0.0472389330825708	0.06926011739482045	0.4959654896251191	15.0	0.682051010876622	0.0451691749395978	2.0147081873386345	14.0	0.973646659809108	False	False										ELK4	-
chr1	ENSG00000158711.9	205687349	0.0251955590356296	0.0306408255756613	False	False	205687376	T	A	0.043446194988901066	0.07385232747851933	0.5570665368431023	40.0	0.5882847091249469	0.0451691749395978	2.0147081873386345	14.0	0.973646659809108	False	False										ELK4	-
chr1	ENSG00000158711.9	205699150	0.0100392504334998	0.0262197876589215	False	False	205699181	A	T	0.057847013865992176	0.07112774391366329	0.4170374245460692	26.0	0.8132834064891526	0.0451691749395978	2.0147081873386345	14.0	0.973646659809108	False	False										ELK4	-
chr1	ENSG00000158711.9	205528433	0.013490233132478002	0.0303724948985952	False	False	205528468	AC	GT	0.07839310078800615	0.07536025939251849	0.29966133829043123	48.0	1.040244572138359	0.0451691749395978	2.0147081873386345	14.0	0.973646659809108	False	False										ELK4	-
chr1	ENSG00000158711.9	205542548	0.00729152532339927	0.0279499417992094	False	False	205542566	A	T	0.06801625677534466	0.06917695358832238	0.32664079749334873	15.0	0.9832213366913334	0.0451691749395978	2.0147081873386345	14.0	0.973646659809108	False	False										ELK4	-
chr1	ENSG00000158711.9	205572221	0.0073946241170281	0.0236851999519006	False	False	205572244	AAAT	ATTT	0.048890392509163084	0.06827684606100942	0.4747342668713094	9.0	0.7160610855615184	0.0451691749395978	2.0147081873386345	14.0	0.973646659809108	False	False										ELK4	-
chr1	ENSG00000158715.5	205584232	0.00672824164415077	0.0228659110826367	False	False	205584242	A	T	0.024448905278415558	0.07033872259425471	0.7285114256965413	21.0	0.3475881332029273	0.0010203430839818462	3.3320115121766958	19.0	0.08344751037117895	False	False										SLC45A3	-
chr1	ENSG00000158715.5	205587094	0.00824551092632285	0.0276010694348765	False	False	205587157	GT	AC	0.04930063940350714	0.07134171315213604	0.4903522079120064	27.0	0.6910492785388211	0.0010203430839818462	3.3320115121766958	19.0	0.08344751037117895	False	False										SLC45A3	-
chr1	ENSG00000158715.5	205596637	-0.0135852829032235	0.0263739797687245	False	False	205596658	A	T	-0.02567548472664779	0.07451102712887743	0.7308076201270272	43.0	0.3445863748762768	0.0010203430839818462	3.3320115121766958	19.0	0.08344751037117895	False	False										SLC45A3	-
chr1	ENSG00000158715.5	205616475	0.00348045777097134	0.0251322940069293	False	False	205616494	A	T	0.04937757378960078	0.07265056816022464	0.4975523150796344	34.0	0.6796584670983268	0.0010203430839818462	3.3320115121766958	19.0	0.08344751037117895	False	False										SLC45A3	-
chr1	ENSG00000158715.5	205654915	0.0273901373622709	0.034254990552253	False	False	205654939	GTTT	AAAC	0.04924461224551936	0.06718566724457375	0.4643576797501808	2.0	0.7329630599076412	0.0010203430839818462	3.3320115121766958	19.0	0.08344751037117895	False	False										SLC45A3	-
chr1	ENSG00000158715.5	205663995	-0.0133107423739174	0.0436009570126683	False	False	205664032	AAAAAC	GTTTTT	-0.11373935021795176	0.06683075673825739	0.09018011465526588	2.0	1.7019012767341815	0.0010203430839818462	3.3320115121766958	19.0	0.08344751037117895	False	False										SLC45A3	-
chr1	ENSG00000158715.5	205670098	-0.0138050359147592	0.0273497979869075	False	False	205670127	CT	AG	0.010264703171613165	0.0700103156218747	0.8835791140752396	19.0	0.14661701037105399	0.0010203430839818462	3.3320115121766958	19.0	0.08344751037117895	False	False										SLC45A3	-
chr1	ENSG00000158715.5	205687349	-0.0323703246421819	0.0482879342670179	False	False	205687376	T	A	-0.1299918845470317	0.0732949021237688	0.07780142821234623	40.0	1.773546055461293	0.0010203430839818462	3.3320115121766958	19.0	0.08344751037117895	False	False										SLC45A3	-
chr1	ENSG00000158715.5	205699150	-0.00196970267304845	0.026145555610007004	False	False	205699181	A	T	-0.050586900178535114	0.07115582976321062	0.4779677265094916	26.0	0.7109312103713227	0.0010203430839818462	3.3320115121766958	19.0	0.08344751037117895	False	False										SLC45A3	-
chr1	ENSG00000158715.5	205709950	0.00564983837947374	0.025669351268086	False	False	205709988	AT	AT	-0.015780739922723754	0.07273023898410573	0.8284608346152705	34.0	0.2169763243342626	0.0010203430839818462	3.3320115121766958	19.0	0.08344751037117895	False	False										SLC45A3	-
chr1	ENSG00000158715.5	205714617	0.0036913848417226	0.0344023718312855	False	False	205714627	A	T	0.06938964801894151	0.06917039567770758	0.31694456488082473	15.0	1.0031697424756036	0.0010203430839818462	3.3320115121766958	19.0	0.08344751037117895	False	False										SLC45A3	-
chr1	ENSG00000158715.5	205724279	0.0203399568076438	0.0413031490065022	False	False	205724289	A	T	0.1056576243948327	0.06911575623851221	0.12786415134283102	16.0	1.5287053219850162	0.0010203430839818462	3.3320115121766958	19.0	0.08344751037117895	False	False										SLC45A3	-
chr1	ENSG00000158715.5	205735687	-0.0282769775812826	0.0415524560247425	False	False	205735718	AAAC	GTTT	-0.14681473490414113	0.06730408583763654	0.03023583504351152	7.0	2.1813643715229265	0.0010203430839818462	3.3320115121766958	19.0	0.08344751037117895	False	False										SLC45A3	-
chr1	ENSG00000158715.5	205747439	-0.00313165769899258	0.0232841566055487	False	False	205747453	GTTT	AAAC	0.017082820863105908	0.06725746362160546	0.7997383126199609	2.0	0.2539914522976199	0.0010203430839818462	3.3320115121766958	19.0	0.08344751037117895	False	False										SLC45A3	-
chr1	ENSG00000158715.5	205528433	0.00765274918670561	0.0292816006999781	False	False	205528468	AC	GT	-0.043375001278607515	0.07552175123817287	0.5664767108392683	48.0	0.5743378638270161	0.0010203430839818462	3.3320115121766958	19.0	0.08344751037117895	False	False										SLC45A3	-
chr1	ENSG00000158715.5	205536744	0.018780798281666	0.0382541740762042	False	False	205536759	T	A	0.042825681160210745	0.06782214342234898	0.5284168062953629	6.0	0.6314409866630474	0.0010203430839818462	3.3320115121766958	19.0	0.08344751037117895	False	False										SLC45A3	-
chr1	ENSG00000158715.5	205542548	-0.0281920580692393	0.0302716227322803	False	False	205542566	A	T	-0.0003800393699255653	0.06933751952094674	0.9956320648861392	15.0	0.005481006135657277	0.0010203430839818462	3.3320115121766958	19.0	0.08344751037117895	False	False										SLC45A3	-
chr1	ENSG00000158715.5	205572221	-0.000434925261038335	0.0260960523962972	False	False	205572244	AAAT	ATTT	-0.02511210515884069	0.06833703522975625	0.7136284064999534	9.0	0.36747431424865257	0.0010203430839818462	3.3320115121766958	19.0	0.08344751037117895	False	False										SLC45A3	-
chr1	ENSG00000174514.8	205584232	0.0017674406397652801	0.0255183808398102	False	False	205584242	A	T	-0.03652032319138065	0.07031281821909056	0.6040520004329143	21.0	0.5193978013736484	0.06718412728297321	1.8418870284428994	16.0	1.0	False	False										MFSD4	+
chr1	ENSG00000174514.8	205587094	-0.0199812777814901	0.0350942453966322	False	False	205587157	GT	AC	-0.06712559017096327	0.07126746671490578	0.3474121787331227	27.0	0.9418826466708656	0.06718412728297321	1.8418870284428994	16.0	1.0	False	False										MFSD4	+
chr1	ENSG00000174514.8	205596637	0.00956412003587401	0.0313395106494539	False	False	205596658	A	T	0.086188628559048	0.07425824010793962	0.2473168777833876	43.0	1.1606608025421383	0.06718412728297321	1.8418870284428994	16.0	1.0	False	False										MFSD4	+
chr1	ENSG00000174514.8	205616475	-0.0340571391461636	0.0395060413497666	False	False	205616494	A	T	0.036101936158782086	0.07269187891605923	0.6200177532314478	34.0	0.4966433210575105	0.06718412728297321	1.8418870284428994	16.0	1.0	False	False										MFSD4	+
chr1	ENSG00000174514.8	205654915	-0.0045801662135937895	0.0227304652099905	False	False	205654939	GTTT	AAAC	-0.05528422785194172	0.06716440469922272	0.41132821925381857	2.0	0.8231179610616204	0.06718412728297321	1.8418870284428994	16.0	1.0	False	False										MFSD4	+
chr1	ENSG00000174514.8	205663995	-0.0028753889509411	0.0256866094299022	False	False	205664032	AAAAAC	GTTTTT	-0.06949972377581201	0.06710462515147407	0.3014777803983409	2.0	1.0356920051178518	0.06718412728297321	1.8418870284428994	16.0	1.0	False	False										MFSD4	+
chr1	ENSG00000174514.8	205670098	0.0052564413140983295	0.0224021380089287	False	False	205670127	CT	AG	0.027716095836341343	0.06998710728719522	0.6925062449229222	19.0	0.3960171653131356	0.06718412728297321	1.8418870284428994	16.0	1.0	False	False										MFSD4	+
chr1	ENSG00000174514.8	205441493	0.00017327155169160702	0.021381222814547	False	False	205441511	AAAT	ATTT	0.018903581518860967	0.06756166317915174	0.7798969918188101	4.0	0.2797974565654899	0.06718412728297321	1.8418870284428994	16.0	1.0	False	False										MFSD4	+
chr1	ENSG00000174514.8	205456399	-0.0181750071413515	0.0359786846432842	False	False	205456422	A	T	-0.0897271453180997	0.07187768253664607	0.21342993413505926	31.0	1.2483310834674346	0.06718412728297321	1.8418870284428994	16.0	1.0	False	False										MFSD4	+
chr1	ENSG00000174514.8	205458531	0.00674974641939458	0.0274407017790722	False	False	205458570	GT	AC	-0.0005583091541667756	0.0747434976260762	0.994048440513358	44.0	0.0074696685584592585	0.06718412728297321	1.8418870284428994	16.0	1.0	False	False										MFSD4	+
chr1	ENSG00000174514.8	205469111	-0.0026316313189065697	0.0220383560489892	False	False	205469136	GT	AC	-0.015669356201072626	0.07178700135316701	0.8274437610611847	29.0	0.2182756753410671	0.06718412728297321	1.8418870284428994	16.0	1.0	False	False										MFSD4	+
chr1	ENSG00000174514.8	205473729	-0.00224773769006299	0.0250020425184516	False	False	205473761	CCT	AGG	0.0010743551063415813	0.06804134247596115	0.98741670851629	7.0	0.015789739991111263	0.06718412728297321	1.8418870284428994	16.0	1.0	False	False										MFSD4	+
chr1	ENSG00000174514.8	205528433	0.11077600631229802	0.0618464665781928	True	False	205528468	AC	GT	0.13790329250058242	0.07487065730473359	0.06718412728297321	48.0	1.8418870284428994	0.06718412728297321	1.8418870284428994	16.0	1.0	True	False	205586635.0	0.34789870735292605	0.5265727823062446	chr1:205586635						MFSD4	+
chr1	ENSG00000174514.8	205536744	-0.00973487469234539	0.0290139282801194	False	False	205536759	T	A	-0.07661836145020731	0.06768487659221	0.2588894710003785	6.0	1.1319864245571438	0.06718412728297321	1.8418870284428994	16.0	1.0	False	False										MFSD4	+
chr1	ENSG00000174514.8	205542548	0.006642579556529389	0.0410724230520314	False	False	205542566	A	T	0.05936903482935477	0.06921522028952898	0.3920203366476549	15.0	0.8577453713361401	0.06718412728297321	1.8418870284428994	16.0	1.0	False	False										MFSD4	+
chr1	ENSG00000174514.8	205572221	0.00054027376457508	0.0212264201722045	False	False	205572244	AAAT	ATTT	0.016553360121716983	0.06834922646427577	0.8088664564711969	9.0	0.2421879658048356	0.06718412728297321	1.8418870284428994	16.0	1.0	False	False										MFSD4	+
chr1	ENSG00000117280.8	205654915	-0.0584119278011417	0.0339561847834277	False	False	205654939	GTTT	AAAC	-0.10532547085060866	0.0668931255790081	0.11679459175052274	2.0	1.5745335554130708	2.5233296652198773e-11	7.056608355310659	14.0	1.1644784082313186e-08	False	False										RAB7L1	-
chr1	ENSG00000117280.8	205663995	-0.40425047294919497	0.0481759102557529	False	False	205664032	AAAAAC	GTTTTT	-0.4158318030238726	0.06117565805476888	9.788066058873741e-11	2.0	6.797340907254155	2.5233296652198773e-11	7.056608355310659	14.0	1.1644784082313186e-08	False	False										RAB7L1	-
chr1	ENSG00000117280.8	205670098	0.0053636906746431295	0.0237343604163206	False	False	205670127	CT	AG	0.039889400572646456	0.06995828013481578	0.5691773529490739	19.0	0.5701884108039257	2.5233296652198773e-11	7.056608355310659	14.0	1.1644784082313186e-08	False	False										RAB7L1	-
chr1	ENSG00000117280.8	205678456	0.313293159519514	0.0381846596330851	False	False	205678498	AC	GT	0.32063444183805656	0.06567671239851228	2.0895290897939706e-06	15.0	4.882011144110186	2.5233296652198773e-11	7.056608355310659	14.0	1.1644784082313186e-08	False	False										RAB7L1	-
chr1	ENSG00000117280.8	205687349	-0.330674664293472	0.0377236288048195	False	False	205687376	T	A	-0.3078865272007222	0.0703312181991651	2.0138199717795554e-05	40.0	4.377665211611209	2.5233296652198773e-11	7.056608355310659	14.0	1.1644784082313186e-08	False	False										RAB7L1	-
chr1	ENSG00000117280.8	205699150	0.0036903704821693397	0.0219683632261868	False	False	205699181	A	T	0.029750038199500208	0.07121551388143317	0.6765873595648464	26.0	0.417746591691118	2.5233296652198773e-11	7.056608355310659	14.0	1.1644784082313186e-08	False	False										RAB7L1	-
chr1	ENSG00000117280.8	205709950	0.0198354562981767	0.050194121271443	False	False	205709988	AT	AT	0.14216710798058024	0.07200045977985314	0.049777902359800716	34.0	1.9745305573779242	2.5233296652198773e-11	7.056608355310659	14.0	1.1644784082313186e-08	False	False										RAB7L1	-
chr1	ENSG00000117280.8	205714617	0.361084325144988	0.0375355736991975	False	False	205714627	A	T	0.4103815060963935	0.063229854630594	6.164858815810254e-10	15.0	6.490312345235552	2.5233296652198773e-11	7.056608355310659	14.0	1.1644784082313186e-08	False	False										RAB7L1	-
chr1	ENSG00000117280.8	205735687	0.0163607046230508	0.0295295918047391	False	False	205735718	AAAC	GTTT	0.012134309397081045	0.06803637230322228	0.8586150158972572	7.0	0.1783503291886471	2.5233296652198773e-11	7.056608355310659	14.0	1.1644784082313186e-08	False	False										RAB7L1	-
chr1	ENSG00000117280.8	205747439	0.41908792077809004	0.0416047297392471	True	True	205747453	GTTT	AAAC	0.3765866613279204	0.06231515603760016	6.3512146435222194e-09	2.0	6.043259541879232	2.5233296652198773e-11	7.056608355310659	14.0	1.1644784082313186e-08	False	False										RAB7L1	-
chr1	ENSG00000117280.8	205763266	0.17039525559928198	0.0443691857689349	False	False	205763287	AC	GT	0.08856263751820123	0.06730821424070857	0.18962442017817896	4.0	1.3157775543038819	2.5233296652198773e-11	7.056608355310659	14.0	1.1644784082313186e-08	False	False										RAB7L1	-
chr1	ENSG00000117280.8	205790710	0.352009184233236	0.0474347760158788	False	False	205790723	AT	AT	0.3454445524373013	0.06284253440865596	1.0525629176631977e-07	0.0	5.496986327618887	2.5233296652198773e-11	7.056608355310659	14.0	1.1644784082313186e-08	False	False										RAB7L1	-
chr1	ENSG00000117280.8	205821498	-0.0836042637395268	0.0428046925010076	False	False	205821513	GT	AC	-0.10416130631154208	0.06705324960830733	0.12176215137466626	3.0	1.5534117573719703	2.5233296652198773e-11	7.056608355310659	14.0	1.1644784082313186e-08	False	False										RAB7L1	-
chr1	ENSG00000133065.6	205663995	-0.0394922815790834	0.0341795484376507	False	False	205664032	AAAAAC	GTTTTT	-0.08195633168229173	0.0670409869802151	0.2228279372613084	2.0	1.222480983259963	0.0033222201440312013	2.9705562754663095	14.0	0.16205183726874323	False	False										SLC41A1	-
chr1	ENSG00000133065.6	205670098	-0.0346868321625812	0.0326624198634021	False	False	205670127	CT	AG	-0.07527368985037712	0.06981536825927366	0.282225671320685	19.0	1.0781822359058948	0.0033222201440312013	2.9705562754663095	14.0	0.16205183726874323	False	False										SLC41A1	-
chr1	ENSG00000133065.6	205687349	-0.0822748584660422	0.0453692480694737	False	False	205687376	T	A	-0.0681772102950264	0.07375012709061522	0.3564771594263185	40.0	0.9244351567185572	0.0033222201440312013	2.9705562754663095	14.0	0.16205183726874323	False	False										SLC41A1	-
chr1	ENSG00000133065.6	205699150	0.0032505900633206302	0.0231362779740419	False	False	205699181	A	T	-0.008364529454374537	0.0712445575318115	0.9066580428278064	26.0	0.11740587273125642	0.0033222201440312013	2.9705562754663095	14.0	0.16205183726874323	False	False										SLC41A1	-
chr1	ENSG00000133065.6	205709950	-0.00467352339541896	0.0259236166666949	False	False	205709988	AT	AT	-0.04690208237674786	0.07265924655099534	0.5193812997258627	34.0	0.6455074144462809	0.0033222201440312013	2.9705562754663095	14.0	0.16205183726874323	False	False										SLC41A1	-
chr1	ENSG00000133065.6	205714617	0.0157231025122917	0.0293938875909619	False	False	205714627	A	T	-0.009471098517990334	0.06933441461125152	0.8914789004955685	15.0	0.1366002521416453	0.0033222201440312013	2.9705562754663095	14.0	0.16205183726874323	False	False										SLC41A1	-
chr1	ENSG00000133065.6	205724279	0.0306979001688006	0.0309445031504588	False	False	205724289	A	T	0.012228931514426463	0.06949960738199368	0.8604998621536029	16.0	0.17595684314030816	0.0033222201440312013	2.9705562754663095	14.0	0.16205183726874323	False	False										SLC41A1	-
chr1	ENSG00000133065.6	205735687	-0.00734158112260852	0.032691993702417	False	False	205735718	AAAC	GTTT	-0.05586014941017377	0.06793514212603521	0.41183736658005893	7.0	0.8222570478551502	0.0033222201440312013	2.9705562754663095	14.0	0.16205183726874323	False	False										SLC41A1	-
chr1	ENSG00000133065.6	205747439	0.0310692536120214	0.0388643124855036	False	False	205747453	GTTT	AAAC	-0.008381250796983966	0.0672649167508449	0.9009529923724836	2.0	0.12460062692159196	0.0033222201440312013	2.9705562754663095	14.0	0.16205183726874323	False	False										SLC41A1	-
chr1	ENSG00000133065.6	205763266	0.0191493766089696	0.0307730388851999	False	False	205763287	AC	GT	0.10161789903474633	0.06722394260485891	0.13206898495322178	4.0	1.5116325389014218	0.0033222201440312013	2.9705562754663095	14.0	0.16205183726874323	False	False										SLC41A1	-
chr1	ENSG00000133065.6	205790710	0.0842074476399612	0.0427993342503497	True	False	205790723	AT	AT	0.02791826946900934	0.06693885069204915	0.6770275177891638	0.0	0.4170712401001144	0.0033222201440312013	2.9705562754663095	14.0	0.16205183726874323	False	False										SLC41A1	-
chr1	ENSG00000133065.6	205821498	-0.0202261288339438	0.0396113531527361	False	False	205821513	GT	AC	-0.12639789018979342	0.06687925257016178	0.060080505053857286	3.0	1.8899417282989481	0.0033222201440312013	2.9705562754663095	14.0	0.16205183726874323	False	False										SLC41A1	-
chr1	ENSG00000133065.6	205845435	-0.0559253780738288	0.0494696722928378	False	False	205845474	GT	AC	-0.1263691551933904	0.06796957468384553	0.06437767461360915	10.0	1.8592017940554337	0.0033222201440312013	2.9705562754663095	14.0	0.16205183726874323	False	False										SLC41A1	-
chr1	ENSG00000162877.8	205699150	-0.00547209724975308	0.0232653889912041	False	False	205699181	A	T	-0.010174384466965171	0.07124336221287231	0.8865848705812573	26.0	0.14281168309497408	1.0869971852972896e-08	5.939598201568552	12.0	2.6619391661874453e-06	False	False										PM20D1	-
chr1	ENSG00000162877.8	205709950	0.0478046417245899	0.0331824175809762	False	False	205709988	AT	AT	0.017989608965054832	0.07272752562795234	0.8049010191755024	34.0	0.247356263116707	1.0869971852972896e-08	5.939598201568552	12.0	2.6619391661874453e-06	False	False										PM20D1	-
chr1	ENSG00000162877.8	205714617	-0.218779734132423	0.0650928590300656	False	False	205714627	A	T	-0.18084861836788865	0.06819421421270723	0.008619241355287684	15.0	2.6519642532106418	1.0869971852972896e-08	5.939598201568552	12.0	2.6619391661874453e-06	False	False										PM20D1	-
chr1	ENSG00000162877.8	205724279	-0.203013299471833	0.0569044268859892	False	False	205724289	A	T	-0.18097087761951275	0.0683571729872569	0.008734814549577157	16.0	2.647430689581754	1.0869971852972896e-08	5.939598201568552	12.0	2.6619391661874453e-06	False	False										PM20D1	-
chr1	ENSG00000162877.8	205735687	-0.00792540332026305	0.035837324675209004	False	False	205735718	AAAC	GTTT	0.07026045966838332	0.067873229729564	0.3017461812447979	7.0	1.0351718924873778	1.0869971852972896e-08	5.939598201568552	12.0	2.6619391661874453e-06	False	False										PM20D1	-
chr1	ENSG00000162877.8	205747439	-0.202336473583317	0.0607566155135609	False	False	205747453	GTTT	AAAC	-0.18898761618745188	0.06605508742204394	0.004627363015870841	2.0	2.861060723150036	1.0869971852972896e-08	5.939598201568552	12.0	2.6619391661874453e-06	False	False										PM20D1	-
chr1	ENSG00000162877.8	205763266	-0.16977592224695298	0.0445966951113838	False	False	205763287	AC	GT	-0.10290908544567592	0.06721497305917631	0.127201704429827	4.0	1.531044062980943	1.0869971852972896e-08	5.939598201568552	12.0	2.6619391661874453e-06	False	False										PM20D1	-
chr1	ENSG00000162877.8	205821498	0.0592253432181677	0.0394155913635482	False	False	205821513	GT	AC	0.055901090718018236	0.06731456238695968	0.4071871069242955	3.0	0.8304457272806621	1.0869971852972896e-08	5.939598201568552	12.0	2.6619391661874453e-06	False	False										PM20D1	-
chr1	ENSG00000162877.8	205845435	0.23700148103549104	0.04545971536673401	False	False	205845474	GT	AC	0.1898700522497328	0.0672724599302288	0.00521787093101151	10.0	2.822403884838689	1.0869971852972896e-08	5.939598201568552	12.0	2.6619391661874453e-06	False	False										PM20D1	-
chr1	ENSG00000162877.8	205884647	0.00115733662058611	0.0230584705389941	False	False	205884690	GT	AC	0.028598072870510312	0.0712179093367314	0.6884451118732327	26.0	0.40155732086002904	1.0869971852972896e-08	5.939598201568552	12.0	2.6619391661874453e-06	False	False										PM20D1	-
chr1	ENSG00000162877.8	205907019	0.27556162976833504	0.0471225456268176	False	False	205907029	A	T	0.2428213056383599	0.07037634970298065	0.0006898190362309728	33.0	3.450325381512018	1.0869971852972896e-08	5.939598201568552	12.0	2.6619391661874453e-06	False	False										PM20D1	-
chr1	ENSG00000174502.14	205790710	0.00950353646754214	0.030305280908773997	True	False	205790723	AT	AT	0.06632509905691787	0.06681750063560253	0.3219658253578811	0.0	0.9926306495453934	0.3219658253578811	0.9926306495453934	5.0	1.0	True	False	205900345.0	0.7313408171549798	0.8367571396198223	chr1:205900345						SLC26A9	-
chr1	ENSG00000174502.14	205821498	-7.62239037215135e-05	0.0237503970585606	False	False	205821513	GT	AC	0.007784333980297889	0.06741794352950589	0.9081828077484856	3.0	0.11546383014324704	0.3219658253578811	0.9926306495453934	5.0	1.0	False	False										SLC26A9	-
chr1	ENSG00000174502.14	205845435	-0.00186908354483643	0.0214110731198337	False	False	205845474	GT	AC	-0.023738774243577912	0.06849956206286834	0.7292687719223592	10.0	0.3465536644130755	0.3219658253578811	0.9926306495453934	5.0	1.0	False	False										SLC26A9	-
chr1	ENSG00000174502.14	205884647	-0.0042485373943995704	0.0261330736528459	False	False	205884690	GT	AC	0.0092077771798539	0.07124402964884938	0.8972973965096199	26.0	0.12924279024133792	0.3219658253578811	0.9926306495453934	5.0	1.0	False	False										SLC26A9	-
chr1	ENSG00000174502.14	205907019	0.0005416868216012	0.0346298648269153	False	False	205907029	A	T	0.037450184468504316	0.07249673254645328	0.6060518232537466	33.0	0.5165775498158844	0.3219658253578811	0.9926306495453934	5.0	1.0	False	False										SLC26A9	-
chr1	ENSG00000069424.10	6009404	-0.0509155937544235	0.0434334113882787	False	False	6009430	AC	GT	-0.1702117714201312	0.07625312216519557	0.026932046826550756	56.0	2.232194126443539	0.017105540544125972	2.402762081906892	16.0	0.5617256645746511	False	False										KCNAB2	+
chr1	ENSG00000069424.10	6013149	0.0121537684673677	0.0266565950879066	False	False	6013185	GTTT	AAAC	-0.007038422656247176	0.0678827418328081	0.9175150859062772	6.0	0.1036850083867041	0.017105540544125972	2.402762081906892	16.0	0.5617256645746511	False	False										KCNAB2	+
chr1	ENSG00000069424.10	6061357	-0.0107466593676986	0.031192471868572002	False	False	6061417	AC	GT	-0.01914688368723676	0.07052163130427608	0.7862823029386979	22.0	0.27150369798770935	0.017105540544125972	2.402762081906892	16.0	0.5617256645746511	False	False										KCNAB2	+
chr1	ENSG00000069424.10	6077467	0.0214813947147325	0.0419082754851431	False	False	6077499	GT	AC	0.11254551371048367	0.06873197048822671	0.10304014778553663	14.0	1.6374550723780268	0.017105540544125972	2.402762081906892	16.0	0.5617256645746511	False	False										KCNAB2	+
chr1	ENSG00000069424.10	6090509	-0.0117345017985327	0.0333469475343689	False	False	6090533	GT	AC	-0.14895085286150822	0.06839981125046804	0.0305517056769626	14.0	2.177650056899667	0.017105540544125972	2.402762081906892	16.0	0.5617256645746511	False	False										KCNAB2	+
chr1	ENSG00000069424.10	6090580	0.0114045253433788	0.0477312717233357	False	False	6090596	GT	AC						0.017105540544125972	2.402762081906892	16.0	0.5617256645746511	False	False										KCNAB2	+
chr1	ENSG00000069424.10	6093400	-0.0530487396301791	0.0535189150969628	False	False	6093427	GT	AC						0.017105540544125972	2.402762081906892	16.0	0.5617256645746511	False	False										KCNAB2	+
chr1	ENSG00000069424.10	6137246	0.0100340200545681	0.0239603985280535	False	False	6137260	A	T	0.04023818516874097	0.06830323019052231	0.5564081651081259	9.0	0.5891110135860658	0.017105540544125972	2.402762081906892	16.0	0.5617256645746511	False	False										KCNAB2	+
chr1	ENSG00000069424.10	6174549	0.00031885185087911097	0.0199305160810817	False	False	6174582	AC	GT	-0.022529363797266003	0.06898904080555772	0.7443226184741967	13.0	0.3265643866648897	0.017105540544125972	2.402762081906892	16.0	0.5617256645746511	False	False										KCNAB2	+
chr1	ENSG00000069424.10	6178763	0.0222269054532305	0.030842394754004	False	False	6178774	T	A	0.06224664657685965	0.07337888918704066	0.3973721957752223	38.0	0.8482909358057296	0.017105540544125972	2.402762081906892	16.0	0.5617256645746511	False	False										KCNAB2	+
chr1	ENSG00000069424.10	6183492	-0.0168462195519519	0.0304163448591269	False	False	6183503	T	A	0.01897161761611737	0.07431603701487871	0.7987944132417377	42.0	0.2552829561177904	0.017105540544125972	2.402762081906892	16.0	0.5617256645746511	False	False										KCNAB2	+
chr1	ENSG00000069424.10	6192941	0.0107379898141638	0.0314817208927658	False	False	6192970	CT	AG	0.046194574749721086	0.07324528173962208	0.5290217831818502	37.0	0.6306832829715515	0.017105540544125972	2.402762081906892	16.0	0.5617256645746511	False	False										KCNAB2	+
chr1	ENSG00000069424.10	6196075	0.0100538935832841	0.0262597344330209	False	False	6196099	A	T	0.02837731186049457	0.07085957264927623	0.6892381138973225	24.0	0.4004725233236983	0.017105540544125972	2.402762081906892	16.0	0.5617256645746511	False	False										KCNAB2	+
chr1	ENSG00000069424.10	6199279	-0.0124844839122452	0.0290978947935023	False	False	6199311	GTT	AAC	-0.06911976613665863	0.06741212639477343	0.3063380676066165	4.0	1.0253313436796974	0.017105540544125972	2.402762081906892	16.0	0.5617256645746511	False	False										KCNAB2	+
chr1	ENSG00000069424.10	6201028	0.00326200099421609	0.0253377038005062	False	False	6201061	AAT	ATT	-0.029308837718742112	0.07492096929850038	0.6961196933705909	45.0	0.39119672360310426	0.017105540544125972	2.402762081906892	16.0	0.5617256645746511	False	False										KCNAB2	+
chr1	ENSG00000069424.10	6203122	0.00935793148968094	0.0295347019561021	False	False	6203134	T	A	-0.03953472005100511	0.07386433458041937	0.5931377102987268	40.0	0.5352342273924083	0.017105540544125972	2.402762081906892	16.0	0.5617256645746511	False	False										KCNAB2	+
chr1	ENSG00000069424.10	6219288	0.00412267467415574	0.0227050398159816	False	False	6219319	AC	GT	0.0196136412153268	0.07452126113765101	0.7927011307426974	43.0	0.26319524006843775	0.017105540544125972	2.402762081906892	16.0	0.5617256645746511	False	False										KCNAB2	+
chr1	ENSG00000131697.13	6009404	-0.107579578267259	0.06965726789147099	False	False	6009430	AC	GT	-0.1023284606506563	0.07697611753980706	0.1855445539056345	56.0	1.3293533620702376	0.00030894184648399615	3.6667907642506656	16.0	0.02867733565016245	False	False										NPHP4	-
chr1	ENSG00000131697.13	6061357	0.0968178185294056	0.0453905290335339	False	False	6061417	AC	GT	0.08531967743939335	0.0702773663571544	0.22615617738239985	22.0	1.2140420431493248	0.00030894184648399615	3.6667907642506656	16.0	0.02867733565016245	False	False										NPHP4	-
chr1	ENSG00000131697.13	6077467	0.15800304314565802	0.0393258511978026	False	False	6077499	GT	AC	0.1969848836663199	0.06781613742854363	0.004071446001835266	14.0	2.9046904046087634	0.00030894184648399615	3.6667907642506656	16.0	0.02867733565016245	False	False										NPHP4	-
chr1	ENSG00000131697.13	6090509	-0.22556047010393898	0.0433956853190499	False	False	6090533	GT	AC	-0.23340702989539755	0.06726087035801527	0.0006317116753270412	14.0	3.470175581330151	0.00030894184648399615	3.6667907642506656	16.0	0.02867733565016245	False	False										NPHP4	-
chr1	ENSG00000131697.13	6090580	-0.0205507080617	0.054969401863420995	False	False	6090596	GT	AC						0.00030894184648399615	3.6667907642506656	16.0	0.02867733565016245	False	False										NPHP4	-
chr1	ENSG00000131697.13	6093289	-0.0363424082393499	0.0310501366784025	False	False	6093343	GTGTGT	ACACAC	-0.08678894514281361	0.06731876325252345	0.1986803429560984	4.0	1.2892237015296077	0.00030894184648399615	3.6667907642506656	16.0	0.02867733565016245	False	False										NPHP4	-
chr1	ENSG00000131697.13	6093400	-0.040970258006079	0.0513987895519077	False	False	6093427	GT	AC						0.00030894184648399615	3.6667907642506656	16.0	0.02867733565016245	False	False										NPHP4	-
chr1	ENSG00000131697.13	6137246	-0.004738891845527671	0.0247569754008029	False	False	6137260	A	T	-0.0745949367120409	0.06816813996059	0.2750629520628931	9.0	1.0942785992865056	0.00030894184648399615	3.6667907642506656	16.0	0.02867733565016245	False	False										NPHP4	-
chr1	ENSG00000131697.13	5833385	-0.0138676429431414	0.0263645503255171	False	False	5833432	AAAT	ATTT	-0.02300483794312162	0.06982454587737405	0.7421396084182501	18.0	0.32946634530960994	0.00030894184648399615	3.6667907642506656	16.0	0.02867733565016245	False	False										NPHP4	-
chr1	ENSG00000131697.13	5839561	0.0107212552270364	0.032608855971952996	False	False	5839571	A	T	-0.04364606965912892	0.06797654213455456	0.5215050299826116	7.0	0.6420754614545521	0.00030894184648399615	3.6667907642506656	16.0	0.02867733565016245	False	False										NPHP4	-
chr1	ENSG00000131697.13	5854500	0.000300969538828029	0.0225463524569506	False	False	5854514	AC	GT	-0.0009939837976034977	0.06726724616945957	0.9882237081401952	2.0	0.01477663876858367	0.00030894184648399615	3.6667907642506656	16.0	0.02867733565016245	False	False										NPHP4	-
chr1	ENSG00000131697.13	5863313	-0.0499662283350753	0.0363472777225699	False	False	5863352	AC	GT	-0.01707900797747997	0.06834862213046579	0.8029192415805972	9.0	0.24988079415674355	0.00030894184648399615	3.6667907642506656	16.0	0.02867733565016245	False	False										NPHP4	-
chr1	ENSG00000131697.13	5866232	0.0326133953587599	0.0368019282316456	False	False	5866264	AC	GT	0.089672851451503	0.07206595218592235	0.21490789308733815	32.0	1.244316473057301	0.00030894184648399615	3.6667907642506656	16.0	0.02867733565016245	False	False										NPHP4	-
chr1	ENSG00000131697.13	5873940	0.0473783904708717	0.0318249792381892	False	False	5873950	T	A	0.03573137789141048	0.06946042103255087	0.6075116969359835	16.0	0.5144134941921223	0.00030894184648399615	3.6667907642506656	16.0	0.02867733565016245	False	False										NPHP4	-
chr1	ENSG00000131697.13	5885929	-0.0156059591623025	0.0299072139174104	False	False	5885966	AAAAT	ATTTT	-0.041861670544930216	0.0715487139248745	0.5591708100022037	28.0	0.5850792872235914	0.00030894184648399615	3.6667907642506656	16.0	0.02867733565016245	False	False										NPHP4	-
chr1	ENSG00000131697.13	5904531	-0.00160525184748658	0.0502615562454108	False	False	5904544	AG	CT						0.00030894184648399615	3.6667907642506656	16.0	0.02867733565016245	False	False										NPHP4	-
chr1	ENSG00000131697.13	5909786	-0.0101597545391096	0.0403409449439166	False	False	5909819	AC	GT						0.00030894184648399615	3.6667907642506656	16.0	0.02867733565016245	False	False										NPHP4	-
chr1	ENSG00000131697.13	5928770	-0.0263069518835464	0.0690823285073905	False	False	5928781	AC	GT	-0.04863734899031556	0.07304069659993105	0.5062995490070232	36.0	0.6658938270635479	0.00030894184648399615	3.6667907642506656	16.0	0.02867733565016245	False	False										NPHP4	-
chr1	ENSG00000131697.13	5929294	-0.227438177979605	0.0552384281031296	False	False	5929313	AC	GT	-0.18774903080999505	0.06876894752913022	0.006884456522059703	19.0	2.730142565152177	0.00030894184648399615	3.6667907642506656	16.0	0.02867733565016245	False	False										NPHP4	-
chr1	ENSG00000116254.13	6077467	0.0007292318588453429	0.0225419335021062	False	False	6077499	GT	AC	-0.013352203858220243	0.06916528012241475	0.8471090164798922	14.0	0.1930477811206482	0.11772569373071813	1.5717939752563053	15.0	1.0	False	False										CHD5	-
chr1	ENSG00000116254.13	6090509	0.00705602526835937	0.0242236752669443	False	False	6090533	GT	AC	0.04141553798534695	0.06911209787577935	0.5496541168579563	14.0	0.5992516398472867	0.11772569373071813	1.5717939752563053	15.0	1.0	False	False										CHD5	-
chr1	ENSG00000116254.13	6090580	0.00140681915335102	0.0454201891513891	False	False	6090596	GT	AC						0.11772569373071813	1.5717939752563053	15.0	1.0	False	False										CHD5	-
chr1	ENSG00000116254.13	6093289	0.012593028103128002	0.0251689699515835	False	False	6093343	GTGTGT	ACACAC	0.003461769090059077	0.06757333294212746	0.9591890928551252	4.0	0.051229811218929756	0.11772569373071813	1.5717939752563053	15.0	1.0	False	False										CHD5	-
chr1	ENSG00000116254.13	6093400	0.0156975657406371	0.0392523845201307	False	False	6093427	GT	AC						0.11772569373071813	1.5717939752563053	15.0	1.0	False	False										CHD5	-
chr1	ENSG00000116254.13	6137246	-0.0440729400776639	0.0473592773410319	False	False	6137260	A	T	-0.0108498411723369	0.06835456902963262	0.874032210142429	9.0	0.15872883592658377	0.11772569373071813	1.5717939752563053	15.0	1.0	False	False										CHD5	-
chr1	ENSG00000116254.13	6174549	-0.0099300471777609	0.0262050586096425	False	False	6174582	AC	GT	-0.07500411303471277	0.06881217995134692	0.2769697325062615	13.0	1.089983097290971	0.11772569373071813	1.5717939752563053	15.0	1.0	False	False										CHD5	-
chr1	ENSG00000116254.13	6178763	0.000988641756264331	0.0252146066753841	False	False	6178774	T	A	0.04466854781703029	0.07344807766461013	0.543823977225331	38.0	0.6081649681970256	0.11772569373071813	1.5717939752563053	15.0	1.0	False	False										CHD5	-
chr1	ENSG00000116254.13	6183492	0.0138261624826578	0.0351617666621502	False	False	6183503	T	A	0.051230777640415136	0.07423180832348313	0.4909864168560595	42.0	0.6901458929461153	0.11772569373071813	1.5717939752563053	15.0	1.0	False	False										CHD5	-
chr1	ENSG00000116254.13	6192941	0.0175664971663938	0.0337733948442491	False	False	6192970	CT	AG	0.04884023164493497	0.07323605345497924	0.5056702262183518	37.0	0.6668878146875946	0.11772569373071813	1.5717939752563053	15.0	1.0	False	False										CHD5	-
chr1	ENSG00000116254.13	6196075	0.003937973413105911	0.0264234545359557	False	False	6196099	A	T	-0.004108304338948682	0.07088752226762843	0.953842423853478	24.0	0.057955253724882756	0.11772569373071813	1.5717939752563053	15.0	1.0	False	False										CHD5	-
chr1	ENSG00000116254.13	6199279	-0.00361619173228971	0.0251636230493479	False	False	6199311	GTT	AAC	-0.06060731815182064	0.06744951614540025	0.3698748676969441	4.0	0.8985582345938561	0.11772569373071813	1.5717939752563053	15.0	1.0	False	False										CHD5	-
chr1	ENSG00000116254.13	6201028	0.00237658293569545	0.0260206834849248	False	False	6201061	AAT	ATT	0.038739212425414914	0.07489690567634512	0.6056350832085328	45.0	0.5172338172797173	0.11772569373071813	1.5717939752563053	15.0	1.0	False	False										CHD5	-
chr1	ENSG00000116254.13	6203122	-0.0154104383092928	0.0357836950241249	False	False	6203134	T	A	-0.11541391041486665	0.07342814149420991	0.11772569373071813	40.0	1.5717939752563053	0.11772569373071813	1.5717939752563053	15.0	1.0	True	False	6231567.0	0.059769662563890914	0.2293057881614764	chr1:6231567						CHD5	-
chr1	ENSG00000116254.13	6219288	-0.00217218244751151	0.0257548310541792	False	False	6219319	AC	GT	-0.03584582098720207	0.07448769760905906	0.6309365064276884	43.0	0.4812314266355115	0.11772569373071813	1.5717939752563053	15.0	1.0	False	False										CHD5	-
chr1	ENSG00000116254.13	6289844	-0.0534844769599654	0.0351566467858275	True	False	6289884	AC	GT	-0.0031127324780938826	0.0739217689750204	0.9664581367983572	40.0	0.042108468469494224	0.11772569373071813	1.5717939752563053	15.0	1.0	False	False										CHD5	-
chr1	ENSG00000116254.13	6297278	-0.0084867348377126	0.0276944942955806	False	False	6297302	T	A	-0.08068319156203649	0.06750773732750671	0.2333193569869078	5.0	1.195169542871959	0.11772569373071813	1.5717939752563053	15.0	1.0	False	False										CHD5	-
chr1	ENSG00000116251.5	6174549	-0.000364118474930247	0.020319197851825	False	False	6174582	AC	GT	-0.002420498182860328	0.06900635378573923	0.97205209528351	13.0	0.03507645383461117	0.017449229234993528	2.397122701601052	11.0	0.4441896144819041	False	False										RPL22	-
chr1	ENSG00000116251.5	6178763	0.00116064221008266	0.0235396737881295	False	False	6178774	T	A	0.013890231109149873	0.07351436930617761	0.8503424202261792	38.0	0.18894579713115542	0.017449229234993528	2.397122701601052	11.0	0.4441896144819041	False	False										RPL22	-
chr1	ENSG00000116251.5	6183492	-0.0127416268566282	0.0305402670940829	False	False	6183503	T	A	-0.06901882542140288	0.07415216555170855	0.3532108280528916	42.0	0.9307728898797158	0.017449229234993528	2.397122701601052	11.0	0.4441896144819041	False	False										RPL22	-
chr1	ENSG00000116251.5	6192941	-0.00227141461568015	0.0224627366609059	False	False	6192970	CT	AG	-0.021305547252312717	0.07330691387453125	0.7716543685176692	37.0	0.29063489548582433	0.017449229234993528	2.397122701601052	11.0	0.4441896144819041	False	False										RPL22	-
chr1	ENSG00000116251.5	6199279	0.00580841208271062	0.0228021378449265	False	False	6199311	GTT	AAC	0.022002043100788744	0.06755737997802272	0.7449779351827879	4.0	0.32567934262616893	0.017449229234993528	2.397122701601052	11.0	0.4441896144819041	False	False										RPL22	-
chr1	ENSG00000116251.5	6201028	-0.0139830100363492	0.0326238514340229	False	False	6201061	AAT	ATT	-0.07791536610374886	0.0747253095416476	0.2985057525425554	45.0	1.0426904429258108	0.017449229234993528	2.397122701601052	11.0	0.4441896144819041	False	False										RPL22	-
chr1	ENSG00000116251.5	6203122	-0.0191453965339364	0.0403319291898753	False	False	6203134	T	A	-0.12707068303135255	0.0733228895263376	0.08477507461322384	40.0	1.7330288515935903	0.017449229234993528	2.397122701601052	11.0	0.4441896144819041	False	False										RPL22	-
chr1	ENSG00000116251.5	6219288	0.0030337119156410197	0.0248972374377485	False	False	6219319	AC	GT	0.05111336645728815	0.07443817060596898	0.4931835807457361	43.0	0.686655328055436	0.017449229234993528	2.397122701601052	11.0	0.4441896144819041	False	False										RPL22	-
chr1	ENSG00000116251.5	6289844	0.00454134980465101	0.0294894165903975	False	False	6289884	AC	GT	0.04743757786256042	0.0738389058896902	0.521387082546983	40.0	0.6424469226755419	0.017449229234993528	2.397122701601052	11.0	0.4441896144819041	False	False										RPL22	-
chr1	ENSG00000116251.5	6297278	-0.000135547080240218	0.0223043374303567	False	False	6297302	T	A	-0.028242968492531738	0.06770152840450573	0.6769654319071744	5.0	0.41716884623024386	0.017449229234993528	2.397122701601052	11.0	0.4441896144819041	False	False										RPL22	-
chr1	ENSG00000158286.8	6174549	0.00857680994896012	0.0252435330703713	False	False	6174582	AC	GT	-5.220545025597101e-05	0.06900655584019988	0.9993970955376079	13.0	0.000756528848894653	0.12114426361781858	1.5571098871553821	12.0	1.0	False	False										RNF207	+
chr1	ENSG00000158286.8	6178763	-0.00180770842999105	0.0231508459787598	False	False	6178774	T	A	-0.028089852369171275	0.07349245080531966	0.7027412603109483	38.0	0.3822141194281417	0.12114426361781858	1.5571098871553821	12.0	1.0	False	False										RNF207	+
chr1	ENSG00000158286.8	6183492	-0.00027788027408259304	0.0224109980257903	False	False	6183503	T	A	-0.002866291560330593	0.07432910929270507	0.9692819652453228	42.0	0.03856216746851158	0.12114426361781858	1.5571098871553821	12.0	1.0	False	False										RNF207	+
chr1	ENSG00000158286.8	6192941	0.0300076544362622	0.0351704930801723	False	False	6192970	CT	AG	0.11343588704461867	0.0728502772863705	0.12114426361781858	37.0	1.5571098871553821	0.12114426361781858	1.5571098871553821	12.0	1.0	True	False	6266994.0	0.3249965746456218	0.5049866829599489	chr1:6266994						RNF207	+
chr1	ENSG00000158286.8	6196075	-0.0125464330626696	0.031078785482145998	False	False	6196099	A	T	0.01811472696293932	0.0708764888144767	0.798537897946401	24.0	0.25558160775085326	0.12114426361781858	1.5571098871553821	12.0	1.0	False	False										RNF207	+
chr1	ENSG00000158286.8	6199279	-0.00033876698651988597	0.0283615572852821	False	False	6199311	GTT	AAC	0.027716011884854667	0.06754777854741346	0.6819744461855868	4.0	0.4103171485558198	0.12114426361781858	1.5571098871553821	12.0	1.0	False	False										RNF207	+
chr1	ENSG00000158286.8	6201028	0.0232262137802825	0.0326185409905638	False	False	6201061	AAT	ATT	0.07077414606736762	0.07476521378560312	0.34511641876127064	45.0	0.9466186543693931	0.12114426361781858	1.5571098871553821	12.0	1.0	False	False										RNF207	+
chr1	ENSG00000158286.8	6203122	0.0177319847485363	0.0356255270351237	False	False	6203134	T	A	-0.015917326337831737	0.07391276199994433	0.82973202416521	40.0	0.2153528823323329	0.12114426361781858	1.5571098871553821	12.0	1.0	False	False										RNF207	+
chr1	ENSG00000158286.8	6219288	-0.0340616899210338	0.037358463378108	False	False	6219319	AC	GT	-0.02252384979502196	0.07451669000933095	0.7627983985056257	43.0	0.30226583859537415	0.12114426361781858	1.5571098871553821	12.0	1.0	False	False										RNF207	+
chr1	ENSG00000158286.8	6373872	6.02186411082797e-06	0.0257128075892428	False	False	6373889	A	T	-0.044395400380920325	0.0753035164738272	0.5562465398131307	47.0	0.5895528185108138	0.12114426361781858	1.5571098871553821	12.0	1.0	False	False										RNF207	+
chr1	ENSG00000158286.8	6289844	-0.0427424642681513	0.0410067166994897	True	False	6289884	AC	GT	0.05028002104191369	0.07382862741977983	0.4967089783906653	40.0	0.6810369202183338	0.12114426361781858	1.5571098871553821	12.0	1.0	False	False										RNF207	+
chr1	ENSG00000158286.8	6297278	0.0193983058917611	0.0404232395609713	False	False	6297302	T	A	0.0990408426530772	0.0673955498859813	0.14312648626405405	5.0	1.4695457314412137	0.12114426361781858	1.5571098871553821	12.0	1.0	False	False										RNF207	+
chr1	ENSG00000116237.11	6183492	-0.000875807493240089	0.0239822486256015	False	False	6183503	T	A	0.017078700842583287	0.07431857355712934	0.8185036189402565	42.0	0.22980393763148238	0.15018546422383466	1.4439612589584936	10.0	1.0	False	False										ICMT	-
chr1	ENSG00000116237.11	6192941	0.0144748440682325	0.0338279184976043	False	False	6192970	CT	AG	0.0813915091277273	0.07308028514291255	0.26683334381072954	37.0	1.113727306462498	0.15018546422383466	1.4439612589584936	10.0	1.0	False	False										ICMT	-
chr1	ENSG00000116237.11	6196075	-0.0155574389205443	0.0285569049324326	False	False	6196099	A	T	-0.08697288325887423	0.0706195026793704	0.21956302026604035	24.0	1.2315703164004443	0.15018546422383466	1.4439612589584936	10.0	1.0	False	False										ICMT	-
chr1	ENSG00000116237.11	6199279	-0.0100083597341398	0.026001506921721998	False	False	6199311	GTT	AAC	-0.05207797444189116	0.06748204173687478	0.44110577258218375	4.0	0.7717308650048411	0.15018546422383466	1.4439612589584936	10.0	1.0	False	False										ICMT	-
chr1	ENSG00000116237.11	6201028	0.00291762950531741	0.0243232744196503	False	False	6201061	AAT	ATT	0.038367957233111136	0.07489797929565037	0.6090973756755139	45.0	0.5122695911682535	0.15018546422383466	1.4439612589584936	10.0	1.0	False	False										ICMT	-
chr1	ENSG00000116237.11	6203122	0.00277644393252185	0.0249682728191411	False	False	6203134	T	A	0.027747472116094803	0.07389366447221342	0.7077195002316743	40.0	0.37550542816196125	0.15018546422383466	1.4439612589584936	10.0	1.0	False	False										ICMT	-
chr1	ENSG00000116237.11	6219288	-0.00077392030960505	0.0247569235614414	False	False	6219319	AC	GT	0.03683243311504969	0.07448502354578193	0.6215599805653976	43.0	0.4944944817317642	0.15018546422383466	1.4439612589584936	10.0	1.0	False	False										ICMT	-
chr1	ENSG00000116237.11	6373872	0.0018161811282653899	0.0228832460512175	False	False	6373889	A	T	0.0233964064000744	0.07535720271448551	0.7565683501908209	47.0	0.31047339281845493	0.15018546422383466	1.4439612589584936	10.0	1.0	False	False										ICMT	-
chr1	ENSG00000116237.11	6289844	-0.00409860335339283	0.0520896049769588	False	False	6289884	AC	GT	0.07679408250442332	0.07370383315180715	0.2988196183643125	40.0	1.041927932652447	0.15018546422383466	1.4439612589584936	10.0	1.0	False	False										ICMT	-
chr1	ENSG00000116237.11	6297278	0.0684201215512044	0.043146508688995	True	False	6297302	T	A	0.09733304172707337	0.06740696201037842	0.15018546422383466	5.0	1.4439612589584936	0.15018546422383466	1.4439612589584936	10.0	1.0	True	False	6272137.0	0.848932523031096	0.9150354593220961	chr1:6272137						ICMT	-
chr1	ENSG00000158292.6	6219288	0.000836507237585226	0.0253241580758217	False	False	6219319	AC	GT	0.018877758609470864	0.07452231694934973	0.8003124637585232	43.0	0.25331685033761675	0.3154701174585851	1.0066809784094142	4.0	1.0	False	False										GPR153	-
chr1	ENSG00000158292.6	6373872	-0.0025957962151276397	0.0319114265490263	False	False	6373889	A	T	-0.07566391041984423	0.07516175634846647	0.3154701174585851	47.0	1.0066809784094142	0.3154701174585851	1.0066809784094142	4.0	1.0	True	False	6313519.0	0.5659111170034611	0.7094097396905263	chr1:6313519						GPR153	-
chr1	ENSG00000158292.6	6413379	0.0109725505250398	0.0454498229363517	False	False	6413393	A	T						0.3154701174585851	1.0066809784094142	4.0	1.0	False	False										GPR153	-
chr1	ENSG00000158292.6	6289844	-0.0049279344459001	0.0270068155204697	False	False	6289884	AC	GT	-0.06757605077377478	0.07375315043236103	0.3607435653806759	40.0	0.9162462942616768	0.3154701174585851	1.0066809784094142	4.0	1.0	False	False										GPR153	-
chr1	ENSG00000158292.6	6297278	-0.009127313465437579	0.0259891932950398	True	False	6297302	T	A	-0.01705612716956079	0.06771869392567965	0.8013808909865391	5.0	0.2518673379654908	0.3154701174585851	1.0066809784094142	4.0	1.0	False	False										GPR153	-
chr1	ENSG00000069702.6	92066149	-0.0286850256147284	0.0452413810069161	False	False	92066166	AG	CT	-0.13239998244055418	0.0693976268400306	0.05781550751709622	19.0	1.9078459663433613	0.020532864859984068	2.33582021707672	35.0	1.0	False	False										TGFBR3	-
chr1	ENSG00000069702.6	92081221	-0.000313056480397976	0.0239448137348182	False	False	92081243	T	A	0.002793415542813292	0.06984275707789597	0.9681354149819066	18.0	0.03999577994462306	0.020532864859984068	2.33582021707672	35.0	1.0	False	False										TGFBR3	-
chr1	ENSG00000069702.6	92091736	0.0038003338441024897	0.0238319511850649	False	False	92091760	GTTTT	AAAAC	0.01153042532335572	0.06772404371911858	0.8649667080268945	5.0	0.17025600791319356	0.020532864859984068	2.33582021707672	35.0	1.0	False	False										TGFBR3	-
chr1	ENSG00000069702.6	92093571	0.00667682169129947	0.0252366961862401	False	False	92093587	A	T	0.037050672595885126	0.06799466372240631	0.5863806089797616	7.0	0.5449055935793355	0.020532864859984068	2.33582021707672	35.0	1.0	False	False										TGFBR3	-
chr1	ENSG00000069702.6	92139212	0.00598173439301628	0.026507939417356	False	False	92139222	A	T	0.0607360753579981	0.06823239320154216	0.3743927244020462	9.0	0.8901354988179627	0.020532864859984068	2.33582021707672	35.0	1.0	False	False										TGFBR3	-
chr1	ENSG00000069702.6	92193824	0.004079940211579989	0.041866406343022994	False	False	92193834	A	T						0.020532864859984068	2.33582021707672	35.0	1.0	False	False										TGFBR3	-
chr1	ENSG00000069702.6	92214280	0.029086951859685	0.0460237710956911	False	False	92214310	ATT	AAT	0.13648687829213282	0.07004895902345974	0.052760215677422735	23.0	1.948449772771394	0.020532864859984068	2.33582021707672	35.0	1.0	False	False										TGFBR3	-
chr1	ENSG00000069702.6	92239701	-0.0033375444296292398	0.0270182163883491	False	False	92239716	T	A	-0.036360125997036065	0.0692916752283375	0.6003226368891252	15.0	0.5247401780548414	0.020532864859984068	2.33582021707672	35.0	1.0	False	False										TGFBR3	-
chr1	ENSG00000069702.6	92246442	0.00301357306690246	0.0352849546383568	False	False	92246490	AC	GT	0.03782937906403138	0.07268723089245352	0.6033657107653353	34.0	0.5204405037798582	0.020532864859984068	2.33582021707672	35.0	1.0	False	False										TGFBR3	-
chr1	ENSG00000069702.6	92252309	0.0244079001610319	0.04372014100625601	False	False	92252329	A	T						0.020532864859984068	2.33582021707672	35.0	1.0	False	False										TGFBR3	-
chr1	ENSG00000069702.6	92265865	-0.00540143983346319	0.0255018479198376	False	False	92265912	GT	AC	0.021738518849676213	0.07310996174901442	0.7665369623244009	36.0	0.29734003861613656	0.020532864859984068	2.33582021707672	35.0	1.0	False	False										TGFBR3	-
chr1	ENSG00000069702.6	92284927	-0.00294892916050655	0.0296493226282368	False	False	92284938	A	T	-0.015149182098969285	0.07292412634804901	0.8356576594019741	35.0	0.20773895907461332	0.020532864859984068	2.33582021707672	35.0	1.0	False	False										TGFBR3	-
chr1	ENSG00000069702.6	92302779	0.00687236502631011	0.0235024233675631	False	False	92302809	ATTT	AAAT	0.03308287267253608	0.06880515533478056	0.6311428448968013	12.0	0.4808196785773828	0.020532864859984068	2.33582021707672	35.0	1.0	False	False										TGFBR3	-
chr1	ENSG00000069702.6	92306368	0.0037052632301844	0.0224868241088741	False	False	92306384	T	A	0.024170052254844317	0.07122623598976016	0.7347135921977446	26.0	0.3393419842980208	0.020532864859984068	2.33582021707672	35.0	1.0	False	False										TGFBR3	-
chr1	ENSG00000069702.6	92307657	-0.0129628036087495	0.0267295521709392	False	False	92307697	A	T	-0.02957956493847975	0.07067973717190992	0.6760296505109425	23.0	0.41850134312943493	0.020532864859984068	2.33582021707672	35.0	1.0	False	False										TGFBR3	-
chr1	ENSG00000069702.6	92344826	0.0013562217239090199	0.0258365493304142	False	False	92344836	A	T	0.02898760582303932	0.07158139418436682	0.6859507598742323	28.0	0.4049600619454005	0.020532864859984068	2.33582021707672	35.0	1.0	False	False										TGFBR3	-
chr1	ENSG00000069702.6	92347598	0.0105752925789006	0.0289416653002816	False	False	92347629	AAAT	ATTT	0.07543078158072236	0.06947480500187925	0.2788679838292705	17.0	1.0857285828824135	0.020532864859984068	2.33582021707672	35.0	1.0	False	False										TGFBR3	-
chr1	ENSG00000069702.6	92356461	0.00241730692089442	0.0227146402338777	False	False	92356472	T	A	0.008104796350881334	0.07254524222769028	0.911162899019837	33.0	0.1117205774217921	0.020532864859984068	2.33582021707672	35.0	1.0	False	False										TGFBR3	-
chr1	ENSG00000069702.6	92358850	-0.0037628489128241297	0.0237782656260058	False	False	92358860	T	A	-0.0316691112348003	0.07032446257599112	0.6529565169044809	21.0	0.45032852118250216	0.020532864859984068	2.33582021707672	35.0	1.0	False	False										TGFBR3	-
chr1	ENSG00000069702.6	92363602	0.00555566892429482	0.0259351737321028	False	False	92363614	A	T	0.055388568081795465	0.07360780715791639	0.4527226803146778	39.0	0.7524822463868023	0.020532864859984068	2.33582021707672	35.0	1.0	False	False										TGFBR3	-
chr1	ENSG00000069702.6	92367829	-0.005087322968839929	0.031430523560377996	False	False	92367856	GT	AC	-0.0929330133468924	0.07185646337165946	0.1974561467564899	31.0	1.293314602281771	0.020532864859984068	2.33582021707672	35.0	1.0	False	False										TGFBR3	-
chr1	ENSG00000069702.6	92373763	-0.00782503561354424	0.0239097973066361	False	False	92373773	A	T	-0.04452448563224158	0.0696042059527061	0.5230907807209768	17.0	0.6396809650051117	0.020532864859984068	2.33582021707672	35.0	1.0	False	False										TGFBR3	-
chr1	ENSG00000069702.6	92376250	0.0105611300350711	0.0238357156068411	False	False	92376274	T	A	0.03738861749109303	0.06768119042977383	0.581224807127185	5.0	0.5524225749233468	0.020532864859984068	2.33582021707672	35.0	1.0	False	False										TGFBR3	-
chr1	ENSG00000069702.6	92396481	-0.00550923584527966	0.0244141631361662	False	False	92396524	GTTTT	AAAAC	-0.056569019185417076	0.06731202601144502	0.4015966287496977	3.0	0.8403998889559301	0.020532864859984068	2.33582021707672	35.0	1.0	False	False										TGFBR3	-
chr1	ENSG00000069702.6	92400286	0.0123230865433693	0.0409992939501184	False	False	92400296	T	A	0.10201382557295656	0.07087535277817905	0.15164088341539347	26.0	1.4393413446876606	0.020532864859984068	2.33582021707672	35.0	1.0	False	False										TGFBR3	-
chr1	ENSG00000069702.6	92407258	0.0062131919497886295	0.0334604956201364	False	False	92407310	AGGCGG	CCGCCT	-0.04240721489283855	0.0673593358625295	0.5296311710654369	3.0	0.6295669983947799	0.020532864859984068	2.33582021707672	35.0	1.0	False	False										TGFBR3	-
chr1	ENSG00000069702.6	92407608	-0.0197906443397062	0.0385036063706512	False	False	92407623	T	A	0.03181132951788184	0.06913643813546433	0.6459055953773102	14.0	0.46012392850715655	0.020532864859984068	2.33582021707672	35.0	1.0	False	False										TGFBR3	-
chr1	ENSG00000069702.6	92409088	-0.00167672475292314	0.0232911204996109	False	False	92409122	AAAT	ATTT	-0.0416420427351858	0.06798236223724304	0.5408236373919726	7.0	0.6125418618121051	0.020532864859984068	2.33582021707672	35.0	1.0	False	False										TGFBR3	-
chr1	ENSG00000069702.6	92421865	-0.00874061343975608	0.0270424106409962	False	False	92421879	C	G	-0.02425590662957101	0.06740015008728828	0.7192827616066472	3.0	0.3598791189360525	0.020532864859984068	2.33582021707672	35.0	1.0	False	False										TGFBR3	-
chr1	ENSG00000069702.6	92423050	-0.0167673634912503	0.0273525785256378	False	False	92423062	A	T	-0.0365318747226573	0.06912527363536344	0.5977214414906987	14.0	0.5284879581868034	0.020532864859984068	2.33582021707672	35.0	1.0	False	False										TGFBR3	-
chr1	ENSG00000069702.6	92427186	0.0245192067221423	0.0386192917363489	False	False	92427200	AG	CT	-0.03329956592415007	0.06784677569296939	0.6240600284224209	6.0	0.4908054300891521	0.020532864859984068	2.33582021707672	35.0	1.0	False	False										TGFBR3	-
chr1	ENSG00000069702.6	92429601	-0.000847937283683558	0.0314094045801636	False	False	92429628	GTT	AAC	0.06488920663629086	0.06952646317665616	0.3517565454566406	17.0	0.9333022804772517	0.020532864859984068	2.33582021707672	35.0	1.0	False	False										TGFBR3	-
chr1	ENSG00000069702.6	92431403	0.009450244755474641	0.0415718696307483	False	False	92431418	A	T						0.020532864859984068	2.33582021707672	35.0	1.0	False	False										TGFBR3	-
chr1	ENSG00000069702.6	92434469	-0.00414461515068826	0.0283943008675936	False	False	92434510	ATTT	AAAT	-0.07104168074138464	0.06850675078969583	0.3009159887279522	11.0	1.037002629995847	0.020532864859984068	2.33582021707672	35.0	1.0	False	False										TGFBR3	-
chr1	ENSG00000069702.6	92446962	0.0280021294269642	0.0407514630361977	False	False	92446985	ATGT	ACAT	-0.013834913641969657	0.0671091820883022	0.8368585386264688	1.0	0.2061553011295189	0.020532864859984068	2.33582021707672	35.0	1.0	False	False										TGFBR3	-
chr1	ENSG00000069702.6	92453206	-0.0147639858487082	0.0274364035891729	False	False	92453232	T	A	-0.08052277407152372	0.06766398693816278	0.23533144228552	6.0	1.1900388628460872	0.020532864859984068	2.33582021707672	35.0	1.0	False	False										TGFBR3	-
chr1	ENSG00000069702.6	92460961	0.00211477615443791	0.0224826343500491	False	False	92461015	GT	AC	0.021480434960406115	0.07472626361848551	0.7740964988479664	44.0	0.2874549578722997	0.020532864859984068	2.33582021707672	35.0	1.0	False	False										TGFBR3	-
chr1	ENSG00000097046.8	92066149	0.00591850967910032	0.0251956810325356	False	False	92066166	AG	CT	0.01734203419966946	0.07000347518858968	0.8045916756286023	19.0	0.24773104696516768	0.0002057473623293282	3.7763237135803966	11.0	0.015130198590889697	False	False										CDC7	+
chr1	ENSG00000097046.8	92081221	0.0186943914717173	0.0423871892209257	False	False	92081243	T	A	0.10852482733210553	0.06943051841291087	0.1195782842507441	18.0	1.5630709637899654	0.0002057473623293282	3.7763237135803966	11.0	0.015130198590889697	False	False										CDC7	+
chr1	ENSG00000097046.8	91867475	0.0054315226127663	0.0314676902541084	False	False	91867485	A	T	0.03656831066410171	0.0703126947488673	0.603576481409031	21.0	0.5200812000551409	0.0002057473623293282	3.7763237135803966	11.0	0.015130198590889697	False	False										CDC7	+
chr1	ENSG00000097046.8	91918466	0.21108647950586	0.0481461696882711	False	False	91918506	AC	GT	0.2395659870997709	0.07118838168711747	0.0009289433109128659	37.0	3.36523996503665	0.0002057473623293282	3.7763237135803966	11.0	0.015130198590889697	False	False										CDC7	+
chr1	ENSG00000097046.8	91934083	-0.24197586606359803	0.0462738776505167	False	False	91934104	AAAT	ATTT	-0.2369826628569883	0.06641132157397499	0.0004432706870064296	9.0	3.5684075732932885	0.0002057473623293282	3.7763237135803966	11.0	0.015130198590889697	False	False										CDC7	+
chr1	ENSG00000097046.8	91940429	0.0899018411828225	0.0442007324454035	False	False	91940471	AC	GT	0.0984431364327482	0.07200599701934672	0.17318452302475446	32.0	1.367151911059551	0.0002057473623293282	3.7763237135803966	11.0	0.015130198590889697	False	False										CDC7	+
chr1	ENSG00000097046.8	91989452	0.0202389484084161	0.0410287181877037	False	False	91989482	GT	AC	-0.02962489413344224	0.06914108610506102	0.6687500844845833	14.0	0.42847018758754707	0.0002057473623293282	3.7763237135803966	11.0	0.015130198590889697	False	False										CDC7	+
chr1	ENSG00000097046.8	92013416	0.21279385769743497	0.0475159130319185	False	False	92013461	GT	AC	0.17591758190987603	0.07218006919581615	0.015742281570317825	37.0	2.4372043954769844	0.0002057473623293282	3.7763237135803966	11.0	0.015130198590889697	False	False										CDC7	+
chr1	ENSG00000097046.8	92028356	-0.0311053669709221	0.0321455641201922	False	False	92028380	AT	AT	-0.10512971830887116	0.06895329182498425	0.12886513341871278	15.0	1.5246511881653038	0.0002057473623293282	3.7763237135803966	11.0	0.015130198590889697	False	False										CDC7	+
chr1	ENSG00000097046.8	92040579	-0.0392190370033127	0.0403881355667515	False	False	92040626	GT	AC	-0.016450617321486158	0.07411490103877626	0.8245931097912985	41.0	0.22196099692394303	0.0002057473623293282	3.7763237135803966	11.0	0.015130198590889697	False	False										CDC7	+
chr1	ENSG00000137948.14	92344826	0.00843200357655937	0.0400556592470365	False	False	92344836	A	T										False	False										BRDT	+
chr1	ENSG00000137948.14	92347598	-0.00489270976487023	0.0407717332314059	False	False	92347629	AAAT	ATTT										False	False										BRDT	+
chr1	ENSG00000137948.14	92356461	0.008139624630298329	0.0398179103428431	False	False	92356472	T	A										False	False										BRDT	+
chr1	ENSG00000137948.14	92358850	-0.005790743249432921	0.0391863177927178	False	False	92358860	T	A										False	False										BRDT	+
chr1	ENSG00000137948.14	92363602	-0.000447843363074354	0.0373792235493593	False	False	92363614	A	T										False	False										BRDT	+
chr1	ENSG00000137948.14	92367829	0.0010270106130185301	0.0374211829970913	False	False	92367856	GT	AC										False	False										BRDT	+
chr1	ENSG00000137948.14	92373763	-0.0118122063118725	0.0416187521917936	False	False	92373773	A	T										False	False										BRDT	+
chr1	ENSG00000137948.14	92376250	0.0108574621929249	0.0400399939141266	False	False	92376274	T	A										False	False										BRDT	+
chr1	ENSG00000137948.14	92396481	0.00780074698649462	0.0395105124801755	False	False	92396524	GTTTT	AAAAC										False	False										BRDT	+
chr1	ENSG00000137948.14	92400286	-0.005907131228963571	0.0393295253742641	False	False	92400296	T	A										False	False										BRDT	+
chr1	ENSG00000137948.14	92407258	0.0191869692308928	0.0457440414715386	False	False	92407310	AGGCGG	CCGCCT										False	False										BRDT	+
chr1	ENSG00000137948.14	92407608	-0.0339399040982298	0.0511397734332943	True	False	92407623	T	A										False	False										BRDT	+
chr1	ENSG00000137948.14	92409088	0.00523575463343824	0.0387931649025121	False	False	92409122	AAAT	ATTT										False	False										BRDT	+
chr1	ENSG00000137948.14	92421865	0.00333066055123652	0.0409920758520877	False	False	92421879	C	G										False	False										BRDT	+
chr1	ENSG00000137948.14	92423050	-0.00266881192843433	0.0382055250755179	False	False	92423062	A	T										False	False										BRDT	+
chr1	ENSG00000137948.14	92427186	0.00420753045080341	0.0378486441007897	False	False	92427200	AG	CT										False	False										BRDT	+
chr1	ENSG00000137948.14	92429601	-0.0117416380179103	0.0446472754205372	False	False	92429628	GTT	AAC										False	False										BRDT	+
chr1	ENSG00000137948.14	92431403	0.0165950236847821	0.05808806380117	False	False	92431418	A	T										False	False										BRDT	+
chr1	ENSG00000137948.14	92434469	0.0146401749734536	0.0454410326757136	False	False	92434510	ATTT	AAAT										False	False										BRDT	+
chr1	ENSG00000137948.14	92446962	0.00477846966992537	0.0379126630618383	False	False	92446985	ATGT	ACAT										False	False										BRDT	+
chr1	ENSG00000137948.14	92453206	0.00257469721665011	0.0379854847571984	False	False	92453232	T	A										False	False										BRDT	+
chr1	ENSG00000137948.14	92460961	-0.0117963448578178	0.0424390870186815	False	False	92461015	GT	AC										False	False										BRDT	+
chr1	ENSG00000137948.14	92536924	-0.00462971366566645	0.0422145422484053	False	False	92536994	ATCT	AGAT										False	False										BRDT	+
chr1	ENSG00000137948.14	92557011	0.00394689522773944	0.0535089863985142	False	False	92557043	GTGTGT	ACACAC										False	False										BRDT	+
chr1	ENSG00000137948.14	92473435	0.00578716557410393	0.0393747716607599	False	False	92473481	ATTC	AATG										False	False										BRDT	+
chr1	ENSG00000137948.14	92474881	-0.0101316305557842	0.0467721142935827	False	False	92474892	AT	AT										False	False										BRDT	+
chr1	ENSG00000137948.14	92475272	-0.0111765003180774	0.0401551139820633	False	False	92475303	ATTT	AAAT										False	False										BRDT	+
chr1	ENSG00000137948.14	92478470	-0.0126885760170895	0.0440313924343442	False	False	92478481	A	T										False	False										BRDT	+
chr1	ENSG00000137948.14	92481771	-0.012174332683078997	0.046556816767882994	False	False	92481784	AT	AT										False	False										BRDT	+
chr1	ENSG00000137948.14	92485496	-0.00830756089764	0.0455307306600279	False	False	92485518	GTTT	AAAC										False	False										BRDT	+
chr1	ENSG00000137948.14	92490729	-0.00708325142374248	0.0419483574430439	False	False	92490743	T	A										False	False										BRDT	+
chr1	ENSG00000137948.14	92493527	0.01075472196795	0.0416724703760782	False	False	92493550	GTTTT	AAAAC										False	False										BRDT	+
chr1	ENSG00000137948.14	92521545	0.0045267024892166104	0.0427395836488507	False	False	92521577	AG	CT										False	False										BRDT	+
chr1	ENSG00000137948.14	92525416	-0.0303776248827656	0.0508030293878613	False	False	92525427	T	A										False	False										BRDT	+
chr1	ENSG00000137948.14	92525999	0.0052574329776863896	0.0387223570000251	False	False	92526010	A	T										False	False										BRDT	+
chr1	ENSG00000172031.6	92396481	0.009816926560527371	0.0244920336948524	False	False	92396524	GTTTT	AAAAC	0.05760273868324248	0.067308041006061	0.3930352804676529	3.0	0.8558076839297021	0.003534319245993747	2.9562043586531517	24.0	0.2523588490442458	False	False										EPHX4	+
chr1	ENSG00000172031.6	92400286	0.00279272579055114	0.0171303317744061	False	False	92400296	T	A	0.058351792721091415	0.07112565089087726	0.412977217506784	26.0	0.8204043406311484	0.003534319245993747	2.9562043586531517	24.0	0.2523588490442458	False	False										EPHX4	+
chr1	ENSG00000172031.6	92407258	-0.0037724745943745704	0.0236693749115526	False	False	92407310	AGGCGG	CCGCCT	-0.02139803159977612	0.06740454949049515	0.7511981107233503	3.0	0.3174567853582865	0.003534319245993747	2.9562043586531517	24.0	0.2523588490442458	False	False										EPHX4	+
chr1	ENSG00000172031.6	92407608	-0.00345764708904404	0.0225062099309792	False	False	92407623	T	A	-0.03395426197440768	0.06913156128714963	0.6238326844961835	14.0	0.4911542766027359	0.003534319245993747	2.9562043586531517	24.0	0.2523588490442458	False	False										EPHX4	+
chr1	ENSG00000172031.6	92409088	0.00684435841680548	0.0245264500823319	False	False	92409122	AAAT	ATTT	0.059603055047479474	0.06792041488733422	0.3811670223779523	7.0	0.8775425642842214	0.003534319245993747	2.9562043586531517	24.0	0.2523588490442458	False	False										EPHX4	+
chr1	ENSG00000172031.6	92421865	-0.013993096097681	0.0294394171269452	False	False	92421879	C	G	-0.09328764073332782	0.06712598115370316	0.16601264662864876	3.0	1.3897396973568317	0.003534319245993747	2.9562043586531517	24.0	0.2523588490442458	False	False										EPHX4	+
chr1	ENSG00000172031.6	92423050	-0.002960258814508	0.0314768756562266	False	False	92423062	A	T	-0.01805702813424708	0.06916016857550418	0.7942801968432476	14.0	0.2610899959639875	0.003534319245993747	2.9562043586531517	24.0	0.2523588490442458	False	False										EPHX4	+
chr1	ENSG00000172031.6	92427186	0.0237884825015897	0.0470066633297582	False	False	92427200	AG	CT	0.18057987816826532	0.06676842528974007	0.0073819117755290625	6.0	2.7045699727774473	0.003534319245993747	2.9562043586531517	24.0	0.2523588490442458	False	False										EPHX4	+
chr1	ENSG00000172031.6	92429601	0.0141606709582641	0.0303277406418533	False	False	92429628	GTT	AAC	0.08878151498143523	0.06939817023544062	0.2022283099902589	17.0	1.279306279693464	0.003534319245993747	2.9562043586531517	24.0	0.2523588490442458	False	False										EPHX4	+
chr1	ENSG00000172031.6	92431403	-0.00158836543228238	0.0411356214997907	False	False	92431418	A	T						0.003534319245993747	2.9562043586531517	24.0	0.2523588490442458	False	False										EPHX4	+
chr1	ENSG00000172031.6	92434469	-0.0124428203178985	0.0284246610730407	False	False	92434510	ATTT	AAAT	-0.08565403606971167	0.06842787781861477	0.21204330371699226	11.0	1.2517418163509197	0.003534319245993747	2.9562043586531517	24.0	0.2523588490442458	False	False										EPHX4	+
chr1	ENSG00000172031.6	92446962	0.009872710005087241	0.0298801420982631	False	False	92446985	ATGT	ACAT	0.12352566873268338	0.06660159242354494	0.06496575162875176	1.0	1.8546954245048155	0.003534319245993747	2.9562043586531517	24.0	0.2523588490442458	False	False										EPHX4	+
chr1	ENSG00000172031.6	92453206	-0.0357407504072055	0.0477111568027593	False	False	92453232	T	A	-0.12817485080081242	0.06732448447808942	0.058254459412337464	6.0	1.9038370927671433	0.003534319245993747	2.9562043586531517	24.0	0.2523588490442458	False	False										EPHX4	+
chr1	ENSG00000172031.6	92536924	-0.0042949918374862	0.0242159154703444	False	False	92536994	ATCT	AGAT	-0.053400178645644336	0.06890809686755026	0.43924220478955067	13.0	0.774947808358225	0.003534319245993747	2.9562043586531517	24.0	0.2523588490442458	False	False										EPHX4	+
chr1	ENSG00000172031.6	92557011	0.00446004467343004	0.0400834785425912	False	False	92557043	GTGTGT	ACACAC	0.025870007542601985	0.06833571413065406	0.7053808017839535	9.0	0.37857228642024543	0.003534319245993747	2.9562043586531517	24.0	0.2523588490442458	False	False										EPHX4	+
chr1	ENSG00000172031.6	92584447	-0.021998235024442002	0.0380463038507294	False	False	92584476	GT	AC	-0.08291782610314151	0.0708221785909993	0.2430907419792191	25.0	1.1707889781532281	0.003534319245993747	2.9562043586531517	24.0	0.2523588490442458	False	False										EPHX4	+
chr1	ENSG00000172031.6	92593110	-0.0010606655243330198	0.0232327738178461	False	False	92593148	GTTT	AAAC	-0.013132691653176069	0.06787856914634084	0.8467692775752407	6.0	0.19347331298134793	0.003534319245993747	2.9562043586531517	24.0	0.2523588490442458	False	False										EPHX4	+
chr1	ENSG00000172031.6	92473435	-7.115586616636009e-05	0.010800917824682	False	False	92473481	ATTC	AATG						0.003534319245993747	2.9562043586531517	24.0	0.2523588490442458	False	False										EPHX4	+
chr1	ENSG00000172031.6	92474881	-0.0131699365879156	0.0412870335518739	False	False	92474892	AT	AT						0.003534319245993747	2.9562043586531517	24.0	0.2523588490442458	False	False										EPHX4	+
chr1	ENSG00000172031.6	92475272	-0.0368046241441795	0.04994753586051901	False	False	92475303	ATTT	AAAT	-0.14879026502805967	0.06775617211228291	0.029173757615058686	10.0	2.195966218125342	0.003534319245993747	2.9562043586531517	24.0	0.2523588490442458	False	False										EPHX4	+
chr1	ENSG00000172031.6	92478470	-0.0301323252212286	0.0491041796824607	False	False	92478481	A	T	-0.1627303927557922	0.07158060672650418	0.02412154378288281	33.0	2.2733866084364713	0.003534319245993747	2.9562043586531517	24.0	0.2523588490442458	False	False										EPHX4	+
chr1	ENSG00000172031.6	92481771	-0.012948058667965001	0.0402103134985926	False	False	92481784	AT	AT						0.003534319245993747	2.9562043586531517	24.0	0.2523588490442458	False	False										EPHX4	+
chr1	ENSG00000172031.6	92485496	-0.014086865968487	0.0408196569811653	False	False	92485518	GTTT	AAAC						0.003534319245993747	2.9562043586531517	24.0	0.2523588490442458	False	False										EPHX4	+
chr1	ENSG00000172031.6	92490729	-0.0145154106385361	0.0370112858443789	False	False	92490743	T	A	-0.09024748087793594	0.06888918333005026	0.19162084811302546	14.0	1.310038477964783	0.003534319245993747	2.9562043586531517	24.0	0.2523588490442458	False	False										EPHX4	+
chr1	ENSG00000172031.6	92493527	-0.00178507986870468	0.0159392191737662	False	False	92493550	GTTTT	AAAAC	-0.04410211696616452	0.06720183024061352	0.5123372173093427	2.0	0.6562636286580086	0.003534319245993747	2.9562043586531517	24.0	0.2523588490442458	False	False										EPHX4	+
chr1	ENSG00000172031.6	92521545	-0.00114062725595969	0.0312994231854793	False	False	92521577	AG	CT	-0.06069582006889498	0.07058030948593823	0.39084403335505613	23.0	0.859954008574976	0.003534319245993747	2.9562043586531517	24.0	0.2523588490442458	False	False										EPHX4	+
chr1	ENSG00000172031.6	92525416	-0.00233607143492899	0.0232828705911144	False	False	92525427	T	A	-0.004333515519644274	0.07161081499195153	0.95180758877907	28.0	0.06051481916706752	0.003534319245993747	2.9562043586531517	24.0	0.2523588490442458	False	False										EPHX4	+
chr1	ENSG00000172031.6	92525999	0.0180596222312929	0.0326328007922179	False	False	92526010	A	T	0.09637692365683204	0.07127812943912562	0.1779014933617195	28.0	1.3521247599397483	0.003534319245993747	2.9562043586531517	24.0	0.2523588490442458	False	False										EPHX4	+
chr1	ENSG00000189195.5	92446962	0.0627530500117475	0.0609064168102877	False	False	92446985	ATGT	ACAT	0.18603062993586286	0.06594403184975954	0.005220595140387557	1.0	2.8210381548962147	0.0011485218067045222	3.2971626929900517	17.0	0.08385342811707666	False	False										BTBD8	+
chr1	ENSG00000189195.5	92453206	-0.0116655077362044	0.0292845550049376	False	False	92453232	T	A	-0.06333499664296936	0.06774813338358192	0.35089976511880205	6.0	0.9348596556066586	0.0011485218067045222	3.2971626929900517	17.0	0.08385342811707666	False	False										BTBD8	+
chr1	ENSG00000189195.5	92460961	-0.0117011475125727	0.0294982697984927	False	False	92461015	GT	AC	-0.07666553812679247	0.07452352915771898	0.30498867703141264	44.0	1.028742720497579	0.0011485218067045222	3.2971626929900517	17.0	0.08385342811707666	False	False										BTBD8	+
chr1	ENSG00000189195.5	92536924	-0.0133649847612474	0.0354189065492096	False	False	92536994	ATCT	AGAT	-0.0427697313211694	0.06894341192610746	0.535693466372464	13.0	0.6203599463137881	0.0011485218067045222	3.2971626929900517	17.0	0.08385342811707666	False	False										BTBD8	+
chr1	ENSG00000189195.5	92557011	0.000649031333173872	0.0292582345333506	False	False	92557043	GTGTGT	ACACAC	0.058288802741710034	0.06824236684831833	0.3939803757815527	9.0	0.8541439201730504	0.0011485218067045222	3.2971626929900517	17.0	0.08385342811707666	False	False										BTBD8	+
chr1	ENSG00000189195.5	92584447	-0.0398585475234367	0.0470878698069218	False	False	92584476	GT	AC	-0.1437873130989208	0.07032842179431985	0.04222645850732133	25.0	2.044512153556301	0.0011485218067045222	3.2971626929900517	17.0	0.08385342811707666	False	False										BTBD8	+
chr1	ENSG00000189195.5	92593110	0.0796439157637371	0.0575317194347128	True	False	92593148	GTTT	AAAC	0.1898846110882612	0.06664936223284841	0.0048075572274489525	6.0	2.8490086735545055	0.0011485218067045222	3.2971626929900517	17.0	0.08385342811707666	False	False										BTBD8	+
chr1	ENSG00000189195.5	92652950	0.0130606041608017	0.0501417096671722	False	False	92652970	A	T						0.0011485218067045222	3.2971626929900517	17.0	0.08385342811707666	False	False										BTBD8	+
chr1	ENSG00000189195.5	92680775	-0.0557862090084591	0.0607815696873914	False	False	92680795	T	A	-0.20355679080749176	0.07029263694617069	0.004215233753025268	29.0	2.895847981394883	0.0011485218067045222	3.2971626929900517	17.0	0.08385342811707666	False	False										BTBD8	+
chr1	ENSG00000189195.5	92691957	0.00667287497792423	0.0233640288391966	False	False	92691989	AC	GT	0.030640524143232706	0.07085483632437449	0.6658892997314644	24.0	0.4324408287806909	0.0011485218067045222	3.2971626929900517	17.0	0.08385342811707666	False	False										BTBD8	+
chr1	ENSG00000189195.5	92473435	0.0115005584322835	0.0364160311924112	False	False	92473481	ATTC	AATG						0.0011485218067045222	3.2971626929900517	17.0	0.08385342811707666	False	False										BTBD8	+
chr1	ENSG00000189195.5	92474881	-0.0298878691218807	0.04450279034768	False	False	92474892	AT	AT						0.0011485218067045222	3.2971626929900517	17.0	0.08385342811707666	False	False										BTBD8	+
chr1	ENSG00000189195.5	92475272	-0.067013029325098	0.0558026604893585	False	False	92475303	ATTT	AAAT	-0.17744948177503478	0.06743147039138682	0.009121187497982002	10.0	2.6315529046761053	0.0011485218067045222	3.2971626929900517	17.0	0.08385342811707666	False	False										BTBD8	+
chr1	ENSG00000189195.5	92478470	-0.0716040248907826	0.0575294222756189	False	False	92478481	A	T	-0.18680250419372196	0.07127060457110873	0.009475982772406868	33.0	2.621031564385619	0.0011485218067045222	3.2971626929900517	17.0	0.08385342811707666	False	False										BTBD8	+
chr1	ENSG00000189195.5	92481771	-0.0278080615482576	0.0437601052042485	False	False	92481784	AT	AT						0.0011485218067045222	3.2971626929900517	17.0	0.08385342811707666	False	False										BTBD8	+
chr1	ENSG00000189195.5	92485496	-0.0297576459443339	0.0442250996406869	False	False	92485518	GTTT	AAAC						0.0011485218067045222	3.2971626929900517	17.0	0.08385342811707666	False	False										BTBD8	+
chr1	ENSG00000189195.5	92490729	-0.0136906688235462	0.0296679710792188	False	False	92490743	T	A	-0.02784275897968377	0.06914462967077145	0.6875994775417611	14.0	0.40267420784890473	0.0011485218067045222	3.2971626929900517	17.0	0.08385342811707666	False	False										BTBD8	+
chr1	ENSG00000189195.5	92493527	0.0293165120279626	0.0306042682486644	False	False	92493550	GTTTT	AAAAC	0.10856418206524454	0.06686969223229677	0.10590409404223604	2.0	1.6235184945686072	0.0011485218067045222	3.2971626929900517	17.0	0.08385342811707666	False	False										BTBD8	+
chr1	ENSG00000189195.5	92521545	0.00162504920704825	0.0342191808730256	False	False	92521577	AG	CT	-0.06951063555152402	0.07053964387297483	0.3256121723957116	23.0	0.9854123402819582	0.0011485218067045222	3.2971626929900517	17.0	0.08385342811707666	False	False										BTBD8	+
chr1	ENSG00000189195.5	92525416	-0.0105681557239267	0.0307534550851896	False	False	92525427	T	A	-0.09926706160689767	0.07125778591665098	0.16518475451165224	28.0	1.3930696881742672	0.0011485218067045222	3.2971626929900517	17.0	0.08385342811707666	False	False										BTBD8	+
chr1	ENSG00000189195.5	92525999	-0.00742512314530235	0.0264245298740263	False	False	92526010	A	T	-0.000607612239385488	0.07161147418472527	0.9932388287242452	28.0	0.00848484473058218	0.0011485218067045222	3.2971626929900517	17.0	0.08385342811707666	False	False										BTBD8	+
chr1	ENSG00000069712.9	92536924	-0.0356546150681444	0.0376961908006475	False	False	92536994	ATCT	AGAT	-0.12162620413348453	0.06849424954897003	0.07722823513853573	13.0	1.7757140918308443	0.003137832320592697	2.9888068310397102	7.0	0.09197204808142515	False	False										KIAA1107	+
chr1	ENSG00000069712.9	92557011	-0.0105482401112546	0.0279971161296455	False	False	92557043	GTGTGT	ACACAC	-0.06351966041934326	0.06822054849606378	0.352854758624202	9.0	0.9310927839140467	0.003137832320592697	2.9888068310397102	7.0	0.09197204808142515	False	False										KIAA1107	+
chr1	ENSG00000069712.9	92584447	-0.0864162597304775	0.0399882205139908	False	False	92584476	GT	AC	-0.048750697925625565	0.07098240532637651	0.493012501054963	25.0	0.686799745675992	0.003137832320592697	2.9888068310397102	7.0	0.09197204808142515	False	False										KIAA1107	+
chr1	ENSG00000069712.9	92593110	0.103201774299495	0.0383313785088183	True	False	92593148	GTTT	AAAC	0.13120995849580278	0.06729753546858386	0.052500249712508384	6.0	1.9496993104161267	0.003137832320592697	2.9888068310397102	7.0	0.09197204808142515	False	False										KIAA1107	+
chr1	ENSG00000069712.9	92652950	-0.0028472553726549697	0.049170242578039	False	False	92652970	A	T						0.003137832320592697	2.9888068310397102	7.0	0.09197204808142515	False	False										KIAA1107	+
chr1	ENSG00000069712.9	92680775	-0.11154569594922399	0.0513369840750183	False	False	92680795	T	A	-0.18368036749868405	0.07057428354517813	0.00996503062469909	29.0	2.602652953339598	0.003137832320592697	2.9888068310397102	7.0	0.09197204808142515	False	False										KIAA1107	+
chr1	ENSG00000069712.9	92691957	0.0125639229627069	0.0301105151326689	False	False	92691989	AC	GT	0.09330000527199804	0.07057890943736701	0.18771076020302893	24.0	1.321924722495098	0.003137832320592697	2.9888068310397102	7.0	0.09197204808142515	False	False										KIAA1107	+
chr1	ENSG00000203910.4	92584447	-0.0133592349722836	0.0369056084582112	False	False	92584476	GT	AC										False	False										C1orf146	+
chr1	ENSG00000203910.4	92593110	0.0138757464760269	0.0370603819107532	False	False	92593148	GTTT	AAAC										False	False										C1orf146	+
chr1	ENSG00000203910.4	92652950	0.0127532449952597	0.0499912369544057	False	False	92652970	A	T										False	False										C1orf146	+
chr1	ENSG00000203910.4	92675973	0.0115584754287498	0.0413098568295114	False	False	92675983	T	A										False	False										C1orf146	+
chr1	ENSG00000203910.4	92680775	-0.0282614584821945	0.041375254712237	True	False	92680795	T	A										False	False										C1orf146	+
chr1	ENSG00000203910.4	92691957	0.0024813752876572	0.0373855206211533	False	False	92691989	AC	GT										False	False										C1orf146	+
chr1	ENSG00000203910.4	92753594	0.0016358243031480198	0.0368009249532726	False	False	92753605	T	A										False	False										C1orf146	+
chr1	ENSG00000203910.4	92773284	0.00918073599646935	0.0373140132017986	False	False	92773294	T	A										False	False										C1orf146	+
chr1	ENSG00000203910.4	92775094	-0.00639354299357164	0.0366359651340398	False	False	92775184	ACACAT	ATGTGT										False	False										C1orf146	+
chr1	ENSG00000174842.12	92652950	0.0190641537168567	0.0537326299833422	False	False	92652970	A	T						0.12474964867256895	1.5410990347985538	8.0	1.0	False	False										GLMN	-
chr1	ENSG00000174842.12	92675973	-0.0147265347508111	0.0259235224127279	False	False	92675983	T	A	-0.03477663520793034	0.06929558294432846	0.6162972816639957	15.0	0.5018593354769758	0.12474964867256895	1.5410990347985538	8.0	1.0	False	False										GLMN	-
chr1	ENSG00000174842.12	92680775	0.0331493131870648	0.0329236960698719	True	False	92680795	T	A	0.07047831067564576	0.07161728207187433	0.3262938239802761	29.0	0.9840964169083447	0.12474964867256895	1.5410990347985538	8.0	1.0	False	False										GLMN	-
chr1	ENSG00000174842.12	92691957	0.00918191905209291	0.0274637453162462	False	False	92691989	AC	GT	0.05914191213695464	0.07076403688119076	0.404291009897637	24.0	0.8357622705478338	0.12474964867256895	1.5410990347985538	8.0	1.0	False	False										GLMN	-
chr1	ENSG00000174842.12	92753594	0.00254140065413092	0.0221455419637609	False	False	92753605	T	A	0.010935522761146248	0.07391770695019988	0.8825515349520321	40.0	0.1479418560496441	0.12474964867256895	1.5410990347985538	8.0	1.0	False	False										GLMN	-
chr1	ENSG00000174842.12	92773284	-0.0120078660252406	0.0277899036857911	False	False	92773294	T	A	-0.07956484708825373	0.07013669238954498	0.25796054546796554	21.0	1.1344254252302632	0.12474964867256895	1.5410990347985538	8.0	1.0	False	False										GLMN	-
chr1	ENSG00000174842.12	92775094	-0.0088471491052227	0.0282728287698146	False	False	92775184	ACACAT	ATGTGT	-0.08176389612762472	0.07288239245451006	0.2633601088395225	36.0	1.1218607591491745	0.12474964867256895	1.5410990347985538	8.0	1.0	False	False										GLMN	-
chr1	ENSG00000174842.12	92843742	0.00215964975098139	0.021638501450670998	False	False	92843776	ATTC	AATG	0.038918336628190726	0.06752254360815718	0.5649533271056565	4.0	0.5763754525309251	0.12474964867256895	1.5410990347985538	8.0	1.0	False	False										GLMN	-
chr1	ENSG00000174842.12	92862192	0.0166124365867408	0.0309668871555708	False	False	92862215	GT	AC	0.1040487806720075	0.06751595992376203	0.12474964867256895	6.0	1.5410990347985538	0.12474964867256895	1.5410990347985538	8.0	1.0	True	False	92615860.0	0.4080893810469611	0.5783198652880688	chr1:92615860						GLMN	-
chr1	ENSG00000069812.7	6373872	-0.0113000752637971	0.0313997495059801	False	False	6373889	A	T	0.01606457846538245	0.0753681091120717	0.8314580468435118	47.0	0.21314822216774162	0.13125493190281926	1.514892188622071	11.0	1.0	False	False										HES2	-
chr1	ENSG00000069812.7	6413379	-0.0122006210364561	0.0585919616648164	False	False	6413393	A	T						0.13125493190281926	1.514892188622071	11.0	1.0	False	False										HES2	-
chr1	ENSG00000069812.7	6425084	0.00595453173767509	0.0278107892831783	False	False	6425094	A	T	0.06245283246279575	0.06987733102209501	0.3725090876058396	19.0	0.8937495400768577	0.13125493190281926	1.514892188622071	11.0	1.0	False	False										HES2	-
chr1	ENSG00000069812.7	6430873	-0.00226206137048921	0.0266819669914051	False	False	6430888	T	A	-0.05104337783604157	0.06908127705892038	0.4608035426765035	14.0	0.7388887410478235	0.13125493190281926	1.514892188622071	11.0	1.0	False	False										HES2	-
chr1	ENSG00000069812.7	6438128	-0.0055750669763015605	0.0289927689867772	False	False	6438157	AAAC	GTTT	-0.02632529979917122	0.06833490161301327	0.7004426494194531	9.0	0.38523944833130475	0.13125493190281926	1.514892188622071	11.0	1.0	False	False										HES2	-
chr1	ENSG00000069812.7	6462603	-0.00137405813948627	0.0228977888793405	False	False	6462619	A	T	0.019158401406829083	0.06883020373524093	0.7810216907288474	12.0	0.27834294201020965	0.13125493190281926	1.514892188622071	11.0	1.0	False	False										HES2	-
chr1	ENSG00000069812.7	6470559	0.009744207120317379	0.0306999346986642	False	False	6470585	AC	GT	0.06695665111538462	0.06696499041187268	0.31845937227963345	1.0	0.9998754678162909	0.13125493190281926	1.514892188622071	11.0	1.0	False	False										HES2	-
chr1	ENSG00000069812.7	6529183	0.0143504861984297	0.0336026275023122	True	False	6529235	CCT	AGG	0.10229807513475783	0.06752828742737595	0.13125493190281926	6.0	1.514892188622071	0.13125493190281926	1.514892188622071	11.0	1.0	True	False	6525915.0	0.5692290735058955	0.7120863329697548	chr1:6525915						HES2	-
chr1	ENSG00000069812.7	6540716	0.0172466998680304	0.0424154708205213	False	False	6540726	T	A	0.080723557653334	0.0721213240187588	0.2644286532138353	32.0	1.1192744829856112	0.13125493190281926	1.514892188622071	11.0	1.0	False	False										HES2	-
chr1	ENSG00000069812.7	6541585	0.00123839832275915	0.0252764129729489	False	False	6541639	AAAT	ATTT	0.0075251200055914	0.07070867600828425	0.9153524002358624	23.0	0.10642428101340429	0.13125493190281926	1.514892188622071	11.0	1.0	False	False										HES2	-
chr1	ENSG00000069812.7	6574514	-0.000182754833142501	0.0227728883567009	False	False	6574530	A	T	0.011595925985754029	0.07254274727070756	0.8731693918895841	33.0	0.15984955659980102	0.13125493190281926	1.514892188622071	11.0	1.0	False	False										HES2	-
chr1	ENSG00000069812.7	6580572	0.0119247972606198	0.03195401387993	False	False	6580592	T	A	0.09342092996326012	0.06854176883546154	0.17434216110356907	12.0	1.3629781015357576	0.13125493190281926	1.514892188622071	11.0	1.0	False	False										HES2	-
chr1	ENSG00000097021.15	6373872	0.028790770711451	0.0373359727245185	False	False	6373889	A	T	0.08096015493674584	0.07513039624064444	0.2826892007834906	47.0	1.077595207636448	0.15065650956685522	1.4423823249878391	11.0	1.0	False	False										ACOT7	-
chr1	ENSG00000097021.15	6413379	-0.0480066097711776	0.102316658877328	False	False	6413393	A	T						0.15065650956685522	1.4423823249878391	11.0	1.0	False	False										ACOT7	-
chr1	ENSG00000097021.15	6425084	0.0101060669322214	0.0521150192776228	False	False	6425094	A	T	-0.019580910642464675	0.07000058080775895	0.7799719322850927	19.0	0.27972497394327767	0.15065650956685522	1.4423823249878391	11.0	1.0	False	False										ACOT7	-
chr1	ENSG00000097021.15	6430873	0.00777881001903977	0.0270990633595971	False	False	6430888	T	A	0.07048053763515069	0.06899942770079069	0.3082148250793338	14.0	1.0214655394068295	0.15065650956685522	1.4423823249878391	11.0	1.0	False	False										ACOT7	-
chr1	ENSG00000097021.15	6438128	-0.14273532232400302	0.0430767859854786	True	True	6438157	AAAC	GTTT	-0.09812341107377696	0.06802871151003896	0.15065650956685522	9.0	1.4423823249878391	0.15065650956685522	1.4423823249878391	11.0	1.0	True	False	6248182.0	0.1715490743217689	0.3569607760600323	chr1:6248182						ACOT7	-
chr1	ENSG00000097021.15	6462603	-0.0360404693428703	0.0524023220871061	False	False	6462619	A	T	-0.07239663564511581	0.06866219001161306	0.2929108602716838	12.0	1.0543886764006674	0.15065650956685522	1.4423823249878391	11.0	1.0	False	False										ACOT7	-
chr1	ENSG00000097021.15	6470559	-0.0675801333799628	0.0544828301209168	False	False	6470585	AC	GT	-0.022968343973492174	0.06709789994079148	0.732440775834029	1.0	0.34231092170932176	0.15065650956685522	1.4423823249878391	11.0	1.0	False	False										ACOT7	-
chr1	ENSG00000097021.15	6529183	-0.00545912925559706	0.0220518895092872	False	False	6529235	CCT	AGG	-0.03756081634982604	0.06783652024985444	0.5803569177089944	6.0	0.5536960948392196	0.15065650956685522	1.4423823249878391	11.0	1.0	False	False										ACOT7	-
chr1	ENSG00000097021.15	6540716	-0.0336006257153312	0.0497895127601384	False	False	6540726	T	A	0.048794011097693164	0.07227127286895861	0.500396428720407	32.0	0.6751508470892144	0.15065650956685522	1.4423823249878391	11.0	1.0	False	False										ACOT7	-
chr1	ENSG00000097021.15	6541585	-0.0256971906361264	0.0468574506221936	False	False	6541639	AAAT	ATTT	0.016497094303567755	0.07070105536268677	0.8157392276687276	23.0	0.2333358988623283	0.15065650956685522	1.4423823249878391	11.0	1.0	False	False										ACOT7	-
chr1	ENSG00000097021.15	6289844	0.007417187766799809	0.0275598387118077	False	False	6289884	AC	GT	0.04969675092351368	0.07383078544547214	0.5017220628679468	40.0	0.6731169203152702	0.15065650956685522	1.4423823249878391	11.0	1.0	False	False										ACOT7	-
chr1	ENSG00000097021.15	6297278	-0.0317918229843721	0.0308301517883272	False	False	6297302	T	A	-0.09496296639446862	0.06742246770504888	0.16041459034164318	5.0	1.4084765750476587	0.15065650956685522	1.4423823249878391	11.0	1.0	False	False										ACOT7	-
chr1	ENSG00000097021.15	6448169	-0.10636835511138	0.12215978191455001	False	False	6448186	T	A						0.15065650956685522	1.4423823249878391	11.0	1.0	False	False										ACOT7	-
chr1	ENSG00000070759.12	45713063	-0.0204004510659869	0.0315327847782116	False	False	45713127	ACCCCT	AGGGGT	-0.08326093074638202	0.07064198139017537	0.2399519465986928	24.0	1.1786324379338777	0.006956505541089932	2.7269978421015706	15.0	0.29206200023504475	False	False										TESK2	-
chr1	ENSG00000070759.12	45716183	0.0419341159669251	0.0431120039777647	False	False	45716212	AG	CT	0.11447890770140765	0.06855288468424155	0.09642195109271064	13.0	1.6699356741689857	0.006956505541089932	2.7269978421015706	15.0	0.29206200023504475	False	False										TESK2	-
chr1	ENSG00000070759.12	45737491	0.00226558102437554	0.0431182383619068	False	False	45737501	A	T						0.006956505541089932	2.7269978421015706	15.0	0.29206200023504475	False	False										TESK2	-
chr1	ENSG00000070759.12	45790111	0.00215744364358325	0.0321157248984218	False	False	45790140	AAAT	ATTT	0.06537730184779009	0.06789581508141665	0.3366713261800607	7.0	0.9629062081277541	0.006956505541089932	2.7269978421015706	15.0	0.29206200023504475	False	False										TESK2	-
chr1	ENSG00000070759.12	45857751	0.0156369808165837	0.0276787687095247	False	False	45857779	ATTG	AATC	0.05501868105637176	0.06716539134986234	0.4135820301490444	2.0	0.8191522441934603	0.006956505541089932	2.7269978421015706	15.0	0.29206200023504475	False	False										TESK2	-
chr1	ENSG00000070759.12	45913016	0.0856317069398643	0.0544004352671992	False	False	45913027	T	A	0.07716017714122549	0.07158177167694282	0.2824032495672361	29.0	1.0779305308264606	0.006956505541089932	2.7269978421015706	15.0	0.29206200023504475	False	False										TESK2	-
chr1	ENSG00000070759.12	45921870	0.0172153987109231	0.0467798869779908	False	False	45921908	AAAAT	ATTTT	-0.048589529685033835	0.06796101338829373	0.4754046685170827	7.0	0.7149618179973074	0.006956505541089932	2.7269978421015706	15.0	0.29206200023504475	False	False										TESK2	-
chr1	ENSG00000070759.12	45926834	-0.10703932963096499	0.0557265358064618	False	False	45926845	T	A	-0.09502681707658794	0.07147091918288763	0.18521559866612824	29.0	1.3295871686415968	0.006956505541089932	2.7269978421015706	15.0	0.29206200023504475	False	False										TESK2	-
chr1	ENSG00000070759.12	45950851	0.0469907003281189	0.0442397078829255	False	False	45950878	T	A	0.004014957132310851	0.07001343989042619	0.9543260898059522	19.0	0.05734552021146823	0.006956505541089932	2.7269978421015706	15.0	0.29206200023504475	False	False										TESK2	-
chr1	ENSG00000070759.12	45999774	-0.0585757108323192	0.0404031911905819	False	False	45999793	CTTTT	AAAAG	-0.004046200817579018	0.06788386763483836	0.9525252919888711	6.0	0.05960474791071695	0.006956505541089932	2.7269978421015706	15.0	0.29206200023504475	False	False										TESK2	-
chr1	ENSG00000070759.12	46007248	-0.114539543882031	0.0632261571848137	False	False	46007264	AT	AT	-0.2031580404407965	0.07509706701424956	0.007519927273511816	53.0	2.7052726360437958	0.006956505541089932	2.7269978421015706	15.0	0.29206200023504475	False	False										TESK2	-
chr1	ENSG00000070759.12	46013645	-0.0350030069288527	0.0329426791306158	False	False	46013655	A	T	0.017670515320631627	0.07141741887535469	0.8048376668747206	27.0	0.247425846507728	0.006956505541089932	2.7269978421015706	15.0	0.29206200023504475	False	False										TESK2	-
chr1	ENSG00000070759.12	46017652	0.0904082259119956	0.0520163887029951	False	False	46017693	ATGT	ACAT	0.12553483315652045	0.06829823801493604	0.06746256173328838	12.0	1.8380391179208375	0.006956505541089932	2.7269978421015706	15.0	0.29206200023504475	False	False										TESK2	-
chr1	ENSG00000070759.12	46044851	-0.0135001224136447	0.0360933068511083	False	False	46044863	T	A	0.08201543139576084	0.07082748528489953	0.24827501123399745	25.0	1.1579605158344735	0.006956505541089932	2.7269978421015706	15.0	0.29206200023504475	False	False										TESK2	-
chr1	ENSG00000070759.12	46054630	0.0102755889898203	0.0363323495920682	False	False	46054656	GTTT	AAAC	-0.0013393993334111873	0.06726721906117165	0.9841318404711628	2.0	0.019911620431240968	0.006956505541089932	2.7269978421015706	15.0	0.29206200023504475	False	False										TESK2	-
chr1	ENSG00000132773.7	45713063	0.00295936786648382	0.0360963558056566	False	False	45713127	ACCCCT	AGGGGT	0.07263000802519755	0.07070090167145743	0.3055331131284995	24.0	1.0272854561700577	0.011251277066576054	2.558411228881539	5.0	0.18596233823191527	False	False										TOE1	+
chr1	ENSG00000132773.7	45716183	-0.0127341851918728	0.0329193703082382	False	False	45716212	AG	CT	-0.09756420669134408	0.06867734171203665	0.15691115821701596	13.0	1.4206171097948104	0.011251277066576054	2.558411228881539	5.0	0.18596233823191527	False	False										TOE1	+
chr1	ENSG00000132773.7	45737491	0.00209253219417183	0.0391428240695484	False	False	45737501	A	T						0.011251277066576054	2.558411228881539	5.0	0.18596233823191527	False	False										TOE1	+
chr1	ENSG00000132773.7	45790111	0.0138858707435068	0.0376291768365647	False	False	45790140	AAAT	ATTT	0.05440228021918336	0.06794061922230303	0.4241662301485625	7.0	0.8007327699086468	0.011251277066576054	2.558411228881539	5.0	0.18596233823191527	False	False										TOE1	+
chr1	ENSG00000132773.7	45857751	-0.000206691327163496	0.0250634132285215	False	False	45857779	ATTG	AATC	-0.02147115647994117	0.06725177214908105	0.7498269246532578	2.0	0.3192652891338649	0.011251277066576054	2.558411228881539	5.0	0.18596233823191527	False	False										TOE1	+
chr1	ENSG00000132773.7	45708912	-0.00225538692990192	0.0396738964410144	False	False	45708945	AAAAC	GTTTT						0.011251277066576054	2.558411228881539	5.0	0.18596233823191527	False	False										TOE1	+
chr1	ENSG00000132781.13	45713063	0.0243775730793798	0.0401080173871884	False	False	45713127	ACCCCT	AGGGGT	-0.02220718924128219	0.07087063877893783	0.7543442922493995	24.0	0.31334823029536435	2.844928775248349e-05	4.2839352479882145	5.0	0.0014177166334508216	False	False										MUTYH	-
chr1	ENSG00000132781.13	45716183	-0.00437587970361824	0.0241707705120135	False	False	45716212	AG	CT	0.003981984942730021	0.06900600884104968	0.9540385591849138	13.0	0.05770490149491522	2.844928775248349e-05	4.2839352479882145	5.0	0.0014177166334508216	False	False										MUTYH	-
chr1	ENSG00000132781.13	45737491	-0.0335723031952641	0.0532698249139156	False	False	45737501	A	T						2.844928775248349e-05	4.2839352479882145	5.0	0.0014177166334508216	False	False										MUTYH	-
chr1	ENSG00000132781.13	45790111	0.0378201174544936	0.0319999333619479	False	False	45790140	AAAT	ATTT	0.0654870869746506	0.06789532525770743	0.3358588186193065	7.0	0.9645301311406053	2.844928775248349e-05	4.2839352479882145	5.0	0.0014177166334508216	False	False										MUTYH	-
chr1	ENSG00000132781.13	45857751	-0.10244976789415	0.0466123321675496	False	False	45857779	ATTG	AATC	-0.12635774777740771	0.06672811450245378	0.0595816096787816	2.0	1.8936208331311564	2.844928775248349e-05	4.2839352479882145	5.0	0.0014177166334508216	False	False										MUTYH	-
chr1	ENSG00000132781.13	45708912	-0.0454090698353571	0.0625323228533428	False	False	45708945	AAAAC	GTTTT						2.844928775248349e-05	4.2839352479882145	5.0	0.0014177166334508216	False	False										MUTYH	-
chr1	ENSG00000162415.6	45713063	-0.105907338512748	0.0573010479869721	False	False	45713127	ACCCCT	AGGGGT	-0.1456310745193858	0.07013237985547485	0.039130668974431126	24.0	2.076516935821866	0.0011449600643994196	3.2969917143026684	30.0	0.130078988137773	False	False										ZSWIM5	-
chr1	ENSG00000162415.6	45716183	0.14911564972018698	0.0528855753313946	True	False	45716212	AG	CT	0.17211301511779326	0.06797678560421383	0.012074972726852505	13.0	2.5319381254638804	0.0011449600643994196	3.2969917143026684	30.0	0.130078988137773	False	False										ZSWIM5	-
chr1	ENSG00000162415.6	45737491	-0.0176642293761775	0.0471278645519635	False	False	45737501	A	T						0.0011449600643994196	3.2969917143026684	30.0	0.130078988137773	False	False										ZSWIM5	-
chr1	ENSG00000162415.6	45790111	0.0139043870734556	0.024940185797884	False	False	45790140	AAAT	ATTT	0.04663707047970246	0.06796734590612967	0.4933425597779175	7.0	0.6861687749895862	0.0011449600643994196	3.2969917143026684	30.0	0.130078988137773	False	False										ZSWIM5	-
chr1	ENSG00000162415.6	45804403	0.0278487525987961	0.0423247646640204	False	False	45804445	T	A	-0.0395005603163344	0.0704795127684145	0.5757936192566949	22.0	0.5604545032274489	0.0011449600643994196	3.2969917143026684	30.0	0.130078988137773	False	False										ZSWIM5	-
chr1	ENSG00000162415.6	45857751	-0.00654417218373849	0.0239169260634129	False	False	45857779	ATTG	AATC	-0.008236418687287344	0.06726499770214604	0.9026560389246971	2.0	0.1224473198342883	0.0011449600643994196	3.2969917143026684	30.0	0.130078988137773	False	False										ZSWIM5	-
chr1	ENSG00000162415.6	45398408	0.0148499791618922	0.0309801461211859	False	False	45398436	AAAAC	GTTTT	-0.012326329862330777	0.06741486420907361	0.8550896648560387	3.0	0.18284290871080225	0.0011449600643994196	3.2969917143026684	30.0	0.130078988137773	False	False										ZSWIM5	-
chr1	ENSG00000162415.6	45400072	0.0131978821651914	0.0319717582729934	False	False	45400095	AAAAC	GTTTT	-0.029939023559718125	0.0683279493882908	0.66170750273864	9.0	0.43816657499235157	0.0011449600643994196	3.2969917143026684	30.0	0.130078988137773	False	False										ZSWIM5	-
chr1	ENSG00000162415.6	45404151	-0.0076373949296965095	0.0297536088285022	False	False	45404173	CT	AG	0.016470368636914097	0.07035021047337636	0.8151291838264607	21.0	0.2341196781941003	0.0011449600643994196	3.2969917143026684	30.0	0.130078988137773	False	False										ZSWIM5	-
chr1	ENSG00000162415.6	45409041	-0.0235309831406442	0.0428678987187117	False	False	45409094	ATATCT	AGATAT	-0.03920075674819875	0.06895351438505057	0.5702962086759424	13.0	0.5685099171203034	0.0011449600643994196	3.2969917143026684	30.0	0.130078988137773	False	False										ZSWIM5	-
chr1	ENSG00000162415.6	45418928	-0.00848554516440421	0.0364054052229131	False	False	45418946	A	T						0.0011449600643994196	3.2969917143026684	30.0	0.130078988137773	False	False										ZSWIM5	-
chr1	ENSG00000162415.6	45427866	0.000753939340917307	0.0214703677321593	False	False	45427916	ATC	ATG	-0.023809940563839088	0.06849944610071615	0.7284889597493847	10.0	0.34759318387525123	0.0011449600643994196	3.2969917143026684	30.0	0.130078988137773	False	False										ZSWIM5	-
chr1	ENSG00000162415.6	45437905	0.031241206051662	0.0530228754813063	False	False	45437961	AC	GT	0.16653459933757894	0.07369976187675095	0.025049295751224717	44.0	2.2596355143735316	0.0011449600643994196	3.2969917143026684	30.0	0.130078988137773	False	False										ZSWIM5	-
chr1	ENSG00000162415.6	45438296	-0.009994072210190209	0.028954202537912997	False	False	45438329	AC	GT	-0.08883117643241326	0.07383189333236655	0.230479267003672	41.0	1.2031545233781957	0.0011449600643994196	3.2969917143026684	30.0	0.130078988137773	False	False										ZSWIM5	-
chr1	ENSG00000162415.6	45459156	0.00400584491877424	0.0293852193636871	False	False	45459166	T	A	0.07391630127650016	0.0680128708888082	0.27834269410995044	8.0	1.0867987236907448	0.0011449600643994196	3.2969917143026684	30.0	0.130078988137773	False	False										ZSWIM5	-
chr1	ENSG00000162415.6	45463393	0.0569127063848211	0.061791688788529996	False	False	45463420	AAAC	GTTT	0.16198494337748026	0.06652958597219588	0.015697537189232582	3.0	2.4347805718372753	0.0011449600643994196	3.2969917143026684	30.0	0.130078988137773	False	False										ZSWIM5	-
chr1	ENSG00000162415.6	45464932	0.0129616685707465	0.0377449194221541	False	False	45464944	A	T	0.11452272770046873	0.07095861631102829	0.10814989026582468	27.0	1.6139368783417183	0.0011449600643994196	3.2969917143026684	30.0	0.130078988137773	False	False										ZSWIM5	-
chr1	ENSG00000162415.6	45492082	-0.0182460835449808	0.0394736004074051	False	False	45492092	T	A	-0.09699547616227648	0.07164216916100133	0.17735534986896273	30.0	1.3538880424502322	0.0011449600643994196	3.2969917143026684	30.0	0.130078988137773	False	False										ZSWIM5	-
chr1	ENSG00000162415.6	45498465	-0.0432383148846857	0.0597269370155171	False	False	45498478	T	A	-0.18845545981445844	0.073404235476192	0.011064656583350251	44.0	2.567364929174724	0.0011449600643994196	3.2969917143026684	30.0	0.130078988137773	False	False										ZSWIM5	-
chr1	ENSG00000162415.6	45512307	-0.0625640556392616	0.0606265544051318	False	False	45512335	GT	AC	-0.1947872713420536	0.07115801241725563	0.006781056470222336	33.0	2.7373905583514895	0.0011449600643994196	3.2969917143026684	30.0	0.130078988137773	False	False										ZSWIM5	-
chr1	ENSG00000162415.6	45518430	0.13100823701170097	0.0601183387628042	False	False	45518448	A	T	0.2110591248336571	0.06860517601810465	0.002383733093458172	20.0	3.0764315039139234	0.0011449600643994196	3.2969917143026684	30.0	0.130078988137773	False	False										ZSWIM5	-
chr1	ENSG00000162415.6	45534169	-0.150871386454357	0.0598114793067501	False	False	45534180	A	T	-0.2137096373481496	0.0724124401500624	0.003581216333599064	41.0	2.9512834660076765	0.0011449600643994196	3.2969917143026684	30.0	0.130078988137773	False	False										ZSWIM5	-
chr1	ENSG00000162415.6	45562107	0.16283698587057902	0.0601326316500711	False	False	45562144	GT	AC	0.2107450655114243	0.07073238841953422	0.003262500097496975	32.0	2.97947051160544	0.0011449600643994196	3.2969917143026684	30.0	0.130078988137773	False	False										ZSWIM5	-
chr1	ENSG00000162415.6	45708912	-0.0190994590861283	0.0503134842533844	False	False	45708945	AAAAC	GTTTT						0.0011449600643994196	3.2969917143026684	30.0	0.130078988137773	False	False										ZSWIM5	-
chr1	ENSG00000162415.6	45591156	-0.00484173466618407	0.0503087671167024	False	False	45591178	A	T	0.08530938952522235	0.06810939208357786	0.211742062394924	9.0	1.2525348841836406	0.0011449600643994196	3.2969917143026684	30.0	0.130078988137773	False	False										ZSWIM5	-
chr1	ENSG00000162415.6	45596038	-0.0586861808149033	0.0434757211024441	False	False	45596066	AC	GT	-0.12493622304903287	0.06846587402182633	0.06945269679954047	13.0	1.8247955617889913	0.0011449600643994196	3.2969917143026684	30.0	0.130078988137773	False	False										ZSWIM5	-
chr1	ENSG00000162415.6	45609549	-0.0932326885232473	0.0425802784945974	False	False	45609559	A	T	-0.08508222740489275	0.06892062609508746	0.21840437979368169	14.0	1.234495857415858	0.0011449600643994196	3.2969917143026684	30.0	0.130078988137773	False	False										ZSWIM5	-
chr1	ENSG00000162415.6	45622129	-0.0968078551823283	0.0496614578996033	False	False	45622140	A	T	-0.11085909617294844	0.06975362203621406	0.11354996183745035	20.0	1.5892951926624486	0.0011449600643994196	3.2969917143026684	30.0	0.130078988137773	False	False										ZSWIM5	-
chr1	ENSG00000162415.6	45648075	-0.0964481184695712	0.049982170704368	False	False	45648110	AAAC	GTTT	-0.16264588745084338	0.07480035939796748	0.031025279908606426	49.0	2.1743998125129718	0.0011449600643994196	3.2969917143026684	30.0	0.130078988137773	False	False										ZSWIM5	-
chr1	ENSG00000162415.6	45652266	0.16109227401521803	0.0581445073907814	False	False	45652292	ATTT	AAAT	0.20437427718707846	0.06614744685341169	0.0022633545581379646	4.0	3.0896774843024413	0.0011449600643994196	3.2969917143026684	30.0	0.130078988137773	False	False										ZSWIM5	-
chr1	ENSG00000162415.6	45659611	0.00848622805117033	0.0361921305113835	False	False	45659628	AT	AT	0.08841509743744122	0.07323353132994978	0.22885660161836285	38.0	1.2073034828689566	0.0011449600643994196	3.2969917143026684	30.0	0.130078988137773	False	False										ZSWIM5	-
chr1	ENSG00000162415.6	45691367	0.0106000926767941	0.0303251025939732	False	False	45691465	AAGG	CCTT	0.09093200926706327	0.07113265021769627	0.2026398186380601	27.0	1.2783441779375928	0.0011449600643994196	3.2969917143026684	30.0	0.130078988137773	False	False										ZSWIM5	-
chr1	ENSG00000186603.4	45713063	0.0020894752462680103	0.0228427747306452	False	False	45713127	ACCCCT	AGGGGT	0.04173029914515782	0.07082637068627214	0.5564010469674026	24.0	0.5891915502772778	0.19576663809131295	1.2980238466297955	5.0	1.0	False	False										HPDL	+
chr1	ENSG00000186603.4	45716183	0.0041201228696833795	0.0226965177641102	False	False	45716212	AG	CT	0.012200760736321571	0.06900141963472149	0.8598209928310355	13.0	0.17681898141965405	0.19576663809131295	1.2980238466297955	5.0	1.0	False	False										HPDL	+
chr1	ENSG00000186603.4	45737491	-0.009504108883332741	0.0411268427646945	False	False	45737501	A	T						0.19576663809131295	1.2980238466297955	5.0	1.0	False	False										HPDL	+
chr1	ENSG00000186603.4	45790111	0.0041997510374049895	0.0243839912475506	False	False	45790140	AAAT	ATTT	0.01055862761467333	0.06803758885456652	0.8768179109433749	7.0	0.15518815102696956	0.19576663809131295	1.2980238466297955	5.0	1.0	False	False										HPDL	+
chr1	ENSG00000186603.4	45804403	-0.0130965887690036	0.0289251107699374	True	False	45804445	T	A	-0.09117421025951	0.07024078216762797	0.19576663809131295	22.0	1.2980238466297955	0.19576663809131295	1.2980238466297955	5.0	1.0	True	False	45885594.0	0.7035036626553901	0.8144901993893797	chr1:45885594						HPDL	+
chr1	ENSG00000186603.4	45857751	0.00536810171713161	0.0226728879687918	False	False	45857779	ATTG	AATC	0.002973939966825826	0.06726698193233734	0.9647761410078334	2.0	0.04421099150571761	0.19576663809131295	1.2980238466297955	5.0	1.0	False	False										HPDL	+
chr1	ENSG00000186603.4	45708912	-0.0040481797443559795	0.0398874902839074	False	False	45708945	AAAAC	GTTTT						0.19576663809131295	1.2980238466297955	5.0	1.0	False	False										HPDL	+
chr1	ENSG00000117450.9	45913016	-0.0909747226455196	0.0557975407842212	False	False	45913027	T	A	-0.1287644378360233	0.07119813067846009	0.0720714353070572	29.0	1.8085367777075503	4.423817620982358e-05	4.192829035022006	14.0	0.005067514916410429	False	False										PRDX1	-
chr1	ENSG00000117450.9	45921870	0.10346454632882901	0.0445560654184347	False	False	45921908	AAAAT	ATTTT	0.0911939856480998	0.06775786331918647	0.1797519837093103	7.0	1.345880480594746	4.423817620982358e-05	4.192829035022006	14.0	0.005067514916410429	False	False										PRDX1	-
chr1	ENSG00000117450.9	45926834	0.0986325771207644	0.0526660671903421	False	False	45926845	T	A	0.18048468156731687	0.07061677028848755	0.01135930103592552	29.0	2.555833137510974	4.423817620982358e-05	4.192829035022006	14.0	0.005067514916410429	False	False										PRDX1	-
chr1	ENSG00000117450.9	45950851	0.0778641148890427	0.048317672674265004	False	False	45950878	T	A	0.0493284547345121	0.06992876990592925	0.4813598014008725	19.0	0.705410016519246	4.423817620982358e-05	4.192829035022006	14.0	0.005067514916410429	False	False										PRDX1	-
chr1	ENSG00000117450.9	45999774	-0.10402003650826501	0.0556763383939984	False	False	45999793	CTTTT	AAAAG	-0.09418890799450427	0.06758263245973797	0.16483837741331908	6.0	1.3936851017251637	4.423817620982358e-05	4.192829035022006	14.0	0.005067514916410429	False	False										PRDX1	-
chr1	ENSG00000117450.9	46013645	-0.104433792425365	0.0546683545970436	False	False	46013655	A	T	-0.08442090723932083	0.07117358452965858	0.2370080267934847	27.0	1.186126957033364	4.423817620982358e-05	4.192829035022006	14.0	0.005067514916410429	False	False										PRDX1	-
chr1	ENSG00000117450.9	46017652	-0.0339692002694714	0.0393348940571286	False	False	46017693	ATGT	ACAT	-0.1179552658530422	0.06836224101418283	0.08591145157187141	12.0	1.7254446914426125	4.423817620982358e-05	4.192829035022006	14.0	0.005067514916410429	False	False										PRDX1	-
chr1	ENSG00000117450.9	46044851	-0.0756489390744754	0.0480012947973702	False	False	46044863	T	A	-0.08006279439351542	0.07083876802516217	0.25975433394302283	25.0	1.1302115582399292	4.423817620982358e-05	4.192829035022006	14.0	0.005067514916410429	False	False										PRDX1	-
chr1	ENSG00000117450.9	46054630	-0.0801579879212316	0.0424686098947342	False	False	46054656	GTTT	AAAC	-0.14133789983859096	0.06659201092372301	0.03491318704046107	2.0	2.122445288526948	4.423817620982358e-05	4.192829035022006	14.0	0.005067514916410429	False	False										PRDX1	-
chr1	ENSG00000117450.9	46059528	-0.184087102902406	0.0485382049428517	False	False	46059539	A	T	-0.22662651920652105	0.07029107713614934	0.0014850485261229498	31.0	3.224115043329894	4.423817620982358e-05	4.192829035022006	14.0	0.005067514916410429	False	False										PRDX1	-
chr1	ENSG00000117450.9	46060802	0.0362179517380654	0.0435594728020677	False	False	46060860	GT	AC	0.10631326288009127	0.07559771421047387	0.16142795043708758	50.0	1.4063026110035723	4.423817620982358e-05	4.192829035022006	14.0	0.005067514916410429	False	False										PRDX1	-
chr1	ENSG00000117450.9	46075168	0.18536016339984102	0.0456404401871601	False	False	46075186	AAAC	GTTT	0.2485323748011484	0.06500975875030947	0.00017126553268712478	1.0	3.823001032132969	4.423817620982358e-05	4.192829035022006	14.0	0.005067514916410429	False	False										PRDX1	-
chr1	ENSG00000117450.9	46077700	0.00827787824455265	0.0283951084379042	False	False	46077726	T	A	0.06880539662879609	0.07541374703763047	0.3628280486809926	48.0	0.9123720718248239	4.423817620982358e-05	4.192829035022006	14.0	0.005067514916410429	False	False										PRDX1	-
chr1	ENSG00000132763.10	45913016	0.00930399446022687	0.0284431916574123	False	False	45913027	T	A	0.045323464259899165	0.07172203588063651	0.5281751565079362	29.0	0.6319322047038486	0.0037413321877275358	2.9309171907092044	13.0	0.16742715247055479	False	False										MMACHC	+
chr1	ENSG00000132763.10	45921870	-0.0772633755930339	0.0439941751078224	False	False	45921908	AAAAT	ATTTT	-0.13083249167142685	0.06745653124087503	0.0537417840903372	7.0	1.939508143462755	0.0037413321877275358	2.9309171907092044	13.0	0.16742715247055479	False	False										MMACHC	+
chr1	ENSG00000132763.10	45926834	-0.00864741513592593	0.0277289652651331	False	False	45926845	T	A	-0.02205709956513685	0.07177834884332514	0.7589487592965539	29.0	0.3072946079225393	0.0037413321877275358	2.9309171907092044	13.0	0.16742715247055479	False	False										MMACHC	+
chr1	ENSG00000132763.10	45950851	-0.0795398878148863	0.0453487671706359	False	False	45950878	T	A	-0.1527582546998479	0.06919229086964451	0.02837709807426265	19.0	2.207735179452843	0.0037413321877275358	2.9309171907092044	13.0	0.16742715247055479	False	False										MMACHC	+
chr1	ENSG00000132763.10	46007248	-0.0755960731044955	0.0399030135090142	False	False	46007264	AT	AT	-0.08452250689876456	0.07642204585787556	0.2702907695497556	53.0	1.105996390831432	0.0037413321877275358	2.9309171907092044	13.0	0.16742715247055479	False	False										MMACHC	+
chr1	ENSG00000132763.10	46013645	0.0954327599852804	0.0563498968185803	False	False	46013655	A	T	0.17676704470060012	0.07030376553577525	0.01273004341233433	27.0	2.514332530462387	0.0037413321877275358	2.9309171907092044	13.0	0.16742715247055479	False	False										MMACHC	+
chr1	ENSG00000132763.10	46017652	0.0170216970741726	0.0322768781232381	False	False	46017693	ATGT	ACAT	0.04058671793925387	0.06878611393837923	0.5557936307946371	12.0	0.5900423154535628	0.0037413321877275358	2.9309171907092044	13.0	0.16742715247055479	False	False										MMACHC	+
chr1	ENSG00000132763.10	46044851	0.0346210213035281	0.0403456714783624	False	False	46044863	T	A	0.07340564243531345	0.07087517878618033	0.3016039316813821	25.0	1.03570310075361	0.0037413321877275358	2.9309171907092044	13.0	0.16742715247055479	False	False										MMACHC	+
chr1	ENSG00000132763.10	46054630	0.0218838908266667	0.0270212171494547	False	False	46054656	GTTT	AAAC	0.03800175369650632	0.06721869039248989	0.5724125769715598	2.0	0.5653450472571557	0.0037413321877275358	2.9309171907092044	13.0	0.16742715247055479	False	False										MMACHC	+
chr1	ENSG00000132763.10	46059528	0.0232581582323684	0.029273093157015	False	False	46059539	A	T	0.07091713573207017	0.07198707782837517	0.32579656349053165	31.0	0.9851370255803986	0.0037413321877275358	2.9309171907092044	13.0	0.16742715247055479	False	False										MMACHC	+
chr1	ENSG00000132763.10	46060802	-0.00169312058087336	0.0251482542353429	False	False	46060860	GT	AC	0.031196481248591926	0.07599158683117288	0.6819285204547265	50.0	0.41052546142903634	0.0037413321877275358	2.9309171907092044	13.0	0.16742715247055479	False	False										MMACHC	+
chr1	ENSG00000132763.10	46075168	-0.0362614667918018	0.0285220767262597	False	False	46075186	AAAC	GTTT	-0.03333747423115972	0.0670782994410965	0.6196855031568167	1.0	0.4969934316899965	0.0037413321877275358	2.9309171907092044	13.0	0.16742715247055479	False	False										MMACHC	+
chr1	ENSG00000236624.4	45913016	0.36517281744236996	0.0254812763219333	False	False	45913027	T	A	0.3502004059035162	0.06724933126195738	4.861510578571893e-07	29.0	5.207492763599017	9.203421790300896e-36	15.121909400278678	12.0	7.312638805799601e-32	False	False										CCDC163P	-
chr1	ENSG00000236624.4	45921870	0.645917053070464	0.0167577216448436	False	False	45921908	AAAAT	ATTTT	0.6130212003864857	0.05375721346414105	6.89968070351643e-24	7.0	11.403515191415265	9.203421790300896e-36	15.121909400278678	12.0	7.312638805799601e-32	False	False										CCDC163P	-
chr1	ENSG00000236624.4	45926834	-0.374345568874611	0.0362330286355329	False	False	45926845	T	A	-0.3744556816313489	0.06657229782422966	6.413968321062313e-08	29.0	5.624797308634613	9.203421790300896e-36	15.121909400278678	12.0	7.312638805799601e-32	False	False										CCDC163P	-
chr1	ENSG00000236624.4	45950851	0.7541685122167221	0.0147888229898987	False	False	45950878	T	A	0.7126353254489214	0.04911725131835195	3.0600595211285705e-33	19.0	14.50886005061638	9.203421790300896e-36	15.121909400278678	12.0	7.312638805799601e-32	False	False										CCDC163P	-
chr1	ENSG00000236624.4	46007248	0.27026571364667	0.0408065734078802	False	False	46007264	AT	AT	0.2617874147601227	0.07402175155171355	0.000522453193429371	53.0	3.536628210928393	9.203421790300896e-36	15.121909400278678	12.0	7.312638805799601e-32	False	False										CCDC163P	-
chr1	ENSG00000236624.4	46013645	-0.578438527272428	0.0189172889576598	False	False	46013655	A	T	-0.5895175479158273	0.057696826421200234	6.421080049443361e-20	27.0	10.217503881621015	9.203421790300896e-36	15.121909400278678	12.0	7.312638805799601e-32	False	False										CCDC163P	-
chr1	ENSG00000236624.4	46017652	0.179014538885736	0.0368652959374107	False	False	46017693	ATGT	ACAT	0.16146691079836606	0.06793949206167392	0.01836577780900069	12.0	2.376628171605847	9.203421790300896e-36	15.121909400278678	12.0	7.312638805799601e-32	False	False										CCDC163P	-
chr1	ENSG00000236624.4	46044851	-0.5704803493132501	0.0191393876497866	False	False	46044863	T	A	-0.5020004692878955	0.061463446015782526	3.648646278196331e-14	25.0	8.167463782603278	9.203421790300896e-36	15.121909400278678	12.0	7.312638805799601e-32	False	False										CCDC163P	-
chr1	ENSG00000236624.4	46054630	0.10378104994147198	0.0364782345288411	False	False	46054656	GTTT	AAAC	0.07281646237493339	0.06708870884382281	0.2789377614800164	2.0	1.0853758200123411	9.203421790300896e-36	15.121909400278678	12.0	7.312638805799601e-32	False	False										CCDC163P	-
chr1	ENSG00000236624.4	46059528	0.0466768587225748	0.0339421597310137	False	False	46059539	A	T	0.08482717670788902	0.07190866422108885	0.23959836927968284	31.0	1.1796516821266654	9.203421790300896e-36	15.121909400278678	12.0	7.312638805799601e-32	False	False										CCDC163P	-
chr1	ENSG00000236624.4	46060802	-0.0685128008035314	0.0358222568965843	False	False	46060860	GT	AC	-0.09592412641613568	0.07567799758022924	0.2066693104047977	50.0	1.2675299226098407	9.203421790300896e-36	15.121909400278678	12.0	7.312638805799601e-32	False	False										CCDC163P	-
chr1	ENSG00000117448.9	45921870	-0.0247013824553267	0.0379422337866178	False	False	45921908	AAAAT	ATTTT	-0.09457705873123183	0.06773638922875094	0.16407191530761403	7.0	1.3962518493839096	0.0008954579159445912	3.368092755734793	20.0	0.07838317270663328	False	False										AKR1A1	+
chr1	ENSG00000117448.9	45926834	0.0248516591346326	0.0317659453855252	False	False	45926845	T	A	0.04134496890581285	0.0717344254997864	0.5650388725725071	29.0	0.576361609056672	0.0008954579159445912	3.368092755734793	20.0	0.07838317270663328	False	False										AKR1A1	+
chr1	ENSG00000117448.9	45950851	-0.0506630358275913	0.0529593073003183	False	False	45950878	T	A	-0.17359605803989822	0.06895097749285813	0.012581993146833838	19.0	2.517673633530128	0.0008954579159445912	3.368092755734793	20.0	0.07838317270663328	False	False										AKR1A1	+
chr1	ENSG00000117448.9	46007248	-0.00933064641666847	0.0331587090084733	False	False	46007264	AT	AT	-0.030120273002503795	0.07666170027557884	0.6948866255527428	53.0	0.3928985777021546	0.0008954579159445912	3.368092755734793	20.0	0.07838317270663328	False	False										AKR1A1	+
chr1	ENSG00000117448.9	46013645	0.0515198185627366	0.0626590390035479	False	False	46013655	A	T	0.18798988852929907	0.07015506883118182	0.007997101223717419	27.0	2.6796337265617964	0.0008954579159445912	3.368092755734793	20.0	0.07838317270663328	False	False										AKR1A1	+
chr1	ENSG00000117448.9	46017652	-0.0256074599689616	0.0415275210744773	False	False	46017693	ATGT	ACAT	0.022248128319592882	0.06882579908609969	0.7468239741108215	12.0	0.3232527426490308	0.0008954579159445912	3.368092755734793	20.0	0.07838317270663328	False	False										AKR1A1	+
chr1	ENSG00000117448.9	46044851	0.0403530485802086	0.0510646788962175	False	False	46044863	T	A	0.1628713295441392	0.07011797165889927	0.0212047406064404	25.0	2.3228186111323117	0.0008954579159445912	3.368092755734793	20.0	0.07838317270663328	False	False										AKR1A1	+
chr1	ENSG00000117448.9	46054630	-0.0013469162211497	0.0277612959061651	False	False	46054656	GTTT	AAAC	0.05801255664046275	0.06715399144385838	0.3885939701533305	2.0	0.8638735448653415	0.0008954579159445912	3.368092755734793	20.0	0.07838317270663328	False	False										AKR1A1	+
chr1	ENSG00000117448.9	46059528	0.00605292480075681	0.0298955452067728	False	False	46059539	A	T	0.07182642092947024	0.07198238229393879	0.3196160746687876	31.0	0.9978333397770627	0.0008954579159445912	3.368092755734793	20.0	0.07838317270663328	False	False										AKR1A1	+
chr1	ENSG00000117448.9	46060802	-0.00324795153734447	0.0300643640513277	False	False	46060860	GT	AC	-0.08097933160039678	0.07577889757097653	0.2867268669064833	50.0	1.068626414425591	0.0008954579159445912	3.368092755734793	20.0	0.07838317270663328	False	False										AKR1A1	+
chr1	ENSG00000117448.9	46075168	-0.005419101027174279	0.033759589567929	False	False	46075186	AAAC	GTTT	-0.04802311654844511	0.0670381691827407	0.4745251651565153	1.0	0.7163548338788598	0.0008954579159445912	3.368092755734793	20.0	0.07838317270663328	False	False										AKR1A1	+
chr1	ENSG00000117448.9	46077700	0.013797763080799998	0.0303587276494124	False	False	46077726	T	A	0.09261460599687232	0.07526799869252124	0.2201745615978544	48.0	1.2304645746622551	0.0008954579159445912	3.368092755734793	20.0	0.07838317270663328	False	False										AKR1A1	+
chr1	ENSG00000117448.9	46092963	0.00703282910493281	0.0389350904542416	False	False	46092974	A	T	-0.020603406882416783	0.07087307288686104	0.7715769901918899	24.0	0.2907085306616696	0.0008954579159445912	3.368092755734793	20.0	0.07838317270663328	False	False										AKR1A1	+
chr1	ENSG00000117448.9	46093391	0.007669200141757291	0.0380930483807497	False	False	46093416	A	T	0.057365135027690924	0.07400286752994945	0.43924255934385104	41.0	0.7751744890760467	0.0008954579159445912	3.368092755734793	20.0	0.07838317270663328	False	False										AKR1A1	+
chr1	ENSG00000117448.9	46107116	0.0006521510756925389	0.02509749143723	False	False	46107159	AC	GT	-0.0005324541356495273	0.07453558868429495	0.9943081731207292	43.0	0.007143622865914498	0.0008954579159445912	3.368092755734793	20.0	0.07838317270663328	False	False										AKR1A1	+
chr1	ENSG00000117448.9	46110230	0.0477337314573359	0.0434718262138137	False	False	46110241	T	A	0.09715232631991867	0.06884423252262901	0.15967530834082108	14.0	1.4111904913455868	0.0008954579159445912	3.368092755734793	20.0	0.07838317270663328	False	False										AKR1A1	+
chr1	ENSG00000117448.9	46129629	-0.00221128293854217	0.0403144731677943	False	False	46129639	T	A	0.036616713393385715	0.06929102562534924	0.5977517180822968	15.0	0.5284481368679577	0.0008954579159445912	3.368092755734793	20.0	0.07838317270663328	False	False										AKR1A1	+
chr1	ENSG00000117448.9	46130341	-0.00594366000302884	0.0407425662737272	False	False	46130364	GTTTT	AAAAC	-0.0580795054063077	0.06761421770616928	0.39129307987089396	5.0	0.8589836187812373	0.0008954579159445912	3.368092755734793	20.0	0.07838317270663328	False	False										AKR1A1	+
chr1	ENSG00000117448.9	46131806	0.0107215036116291	0.0443959255874177	False	False	46131816	T	A	0.062069096748299815	0.07279187130314094	0.3949147474652464	35.0	0.8526926927020979	0.0008954579159445912	3.368092755734793	20.0	0.07838317270663328	False	False										AKR1A1	+
chr1	ENSG00000132780.12	45950851	-0.0295808615079814	0.0453446002820816	False	False	45950878	T	A	-0.10202418678270417	0.06964866541911174	0.14450385972484608	19.0	1.464840513005846	0.0002788514595156562	3.693452503569041	23.0	0.03519975563732515	False	False										NASP	+
chr1	ENSG00000132780.12	45999774	0.0102065806800538	0.029057841075482	False	False	45999793	CTTTT	AAAAG	0.05171227917612384	0.06779359566908827	0.4464170197360673	6.0	0.7627900344531069	0.0002788514595156562	3.693452503569041	23.0	0.03519975563732515	False	False										NASP	+
chr1	ENSG00000132780.12	46007248	-0.00443283554519475	0.0233214901314535	False	False	46007264	AT	AT	-0.022095810080540863	0.07667777403167278	0.7735718725941234	53.0	0.28816446955559627	0.0002788514595156562	3.693452503569041	23.0	0.03519975563732515	False	False										NASP	+
chr1	ENSG00000132780.12	46013645	-0.00203160242838835	0.022013172876174998	False	False	46013655	A	T	0.006303299015622321	0.07142715242953075	0.929769716126008	27.0	0.08824793935109043	0.0002788514595156562	3.693452503569041	23.0	0.03519975563732515	False	False										NASP	+
chr1	ENSG00000132780.12	46017652	-0.0500243276895642	0.057424700866678	False	False	46017693	ATGT	ACAT	-0.1687957416839546	0.06785501680871303	0.0136356111507712	12.0	2.487594132646064	0.0002788514595156562	3.693452503569041	23.0	0.03519975563732515	False	False										NASP	+
chr1	ENSG00000132780.12	46044851	0.0031731586117325896	0.0217219625234311	False	False	46044863	T	A	0.01779502225118601	0.07105565243771171	0.8025084618518945	25.0	0.2504378137514866	0.0002788514595156562	3.693452503569041	23.0	0.03519975563732515	False	False										NASP	+
chr1	ENSG00000132780.12	46159814	0.0476276919015411	0.0617404317735138	False	False	46159826	AT	AT	0.167876735134827	0.06661473097334074	0.012444692856994259	4.0	2.52011428526239	0.0002788514595156562	3.693452503569041	23.0	0.03519975563732515	False	False										NASP	+
chr1	ENSG00000132780.12	46166957	-0.031004857196952004	0.0506116963679728	False	False	46166976	T	A	-0.1449572643344533	0.06860517583624769	0.035799947628610884	15.0	2.1129202362289528	0.0002788514595156562	3.693452503569041	23.0	0.03519975563732515	False	False										NASP	+
chr1	ENSG00000132780.12	46171478	0.0423759805860954	0.0564557881943037	False	False	46171507	AAAC	GTTT	0.15953757001435429	0.0668610692856995	0.017883018997759917	5.0	2.3861055726262035	0.0002788514595156562	3.693452503569041	23.0	0.03519975563732515	False	False										NASP	+
chr1	ENSG00000132780.12	46179233	0.0759924672311095	0.0698340376928604	False	False	46179244	A	T	0.2071521556159833	0.07078793580562454	0.003845364220680299	32.0	2.926376553552841	0.0002788514595156562	3.693452503569041	23.0	0.03519975563732515	False	False										NASP	+
chr1	ENSG00000132780.12	46183185	0.0382246661904637	0.0525168081815223	False	False	46183195	T	A	0.15034104350571756	0.06806038476666028	0.028255011636748387	12.0	2.2089361384181134	0.0002788514595156562	3.693452503569041	23.0	0.03519975563732515	False	False										NASP	+
chr1	ENSG00000132780.12	46059528	-0.025010489187781	0.0470257771291006	False	False	46059539	A	T	-0.14768792793873986	0.07137738159851639	0.0398747412832588	31.0	2.069113837342131	0.0002788514595156562	3.693452503569041	23.0	0.03519975563732515	False	False										NASP	+
chr1	ENSG00000132780.12	46060802	0.0110722503305712	0.0332551352996992	False	False	46060860	GT	AC	0.09951759117652301	0.07565117121017123	0.19008942113411129	50.0	1.315479847629153	0.0002788514595156562	3.693452503569041	23.0	0.03519975563732515	False	False										NASP	+
chr1	ENSG00000132780.12	46075168	0.0724028884681214	0.0715248828530366	False	False	46075186	AAAC	GTTT	0.19021056601998046	0.06589029719047007	0.004276475981289029	1.0	2.8867765684852795	0.0002788514595156562	3.693452503569041	23.0	0.03519975563732515	False	False										NASP	+
chr1	ENSG00000132780.12	46077700	-0.00534667891061391	0.0236732904612665	False	False	46077726	T	A	-0.0239114601171332	0.07557128109370134	0.7520689153199608	48.0	0.31640935248252866	0.0002788514595156562	3.693452503569041	23.0	0.03519975563732515	False	False										NASP	+
chr1	ENSG00000132780.12	46092963	0.052703781645384	0.0652405448689588	False	False	46092974	A	T	0.18338320865389868	0.06968596459998347	0.00916527782567332	24.0	2.6315659072320883	0.0002788514595156562	3.693452503569041	23.0	0.03519975563732515	False	False										NASP	+
chr1	ENSG00000132780.12	46093391	-0.0126873936308338	0.0379966419366131	False	False	46093416	A	T	-0.1168971144060174	0.07361673337025626	0.11404130823830325	41.0	1.5879149896271807	0.0002788514595156562	3.693452503569041	23.0	0.03519975563732515	False	False										NASP	+
chr1	ENSG00000132780.12	46107116	0.000541040321490417	0.0234269647682248	False	False	46107159	AC	GT	0.0318735461915116	0.0744977284162699	0.6692747733633884	43.0	0.4278458802584186	0.0002788514595156562	3.693452503569041	23.0	0.03519975563732515	False	False										NASP	+
chr1	ENSG00000132780.12	46110230	0.032169357880886	0.0460352559017589	False	False	46110241	T	A	0.1296796241723427	0.06858735899386778	0.0600449299378517	14.0	1.8907219358590117	0.0002788514595156562	3.693452503569041	23.0	0.03519975563732515	False	False										NASP	+
chr1	ENSG00000132780.12	46129629	-0.0395173641146714	0.0546534237340235	False	False	46129639	T	A	-0.15933206499495148	0.06845174089853802	0.02089170520744768	15.0	2.32765540954057	0.0002788514595156562	3.693452503569041	23.0	0.03519975563732515	False	False										NASP	+
chr1	ENSG00000132780.12	46130341	0.0562102618227837	0.0605171800590712	False	False	46130364	GTTTT	AAAAC	0.17524745072006584	0.06668040752560206	0.009194918074735478	5.0	2.6281700610899725	0.0002788514595156562	3.693452503569041	23.0	0.03519975563732515	False	False										NASP	+
chr1	ENSG00000132780.12	46131806	-0.0174061375255352	0.0391226367718319	False	False	46131816	T	A	-0.1184989946667946	0.07241862594925037	0.10344863844252994	35.0	1.6363054823746104	0.0002788514595156562	3.693452503569041	23.0	0.03519975563732515	False	False										NASP	+
chr1	ENSG00000159588.10	45999774	0.0168491657231075	0.0351979563328898	False	False	45999793	CTTTT	AAAAG	0.10928676798702958	0.06747781346736251	0.10677153579338797	6.0	1.6195955732900136	0.035137655601205985	2.1205608102313653	23.0	1.0	False	False										CCDC17	-
chr1	ENSG00000159588.10	46007248	0.0369075444821405	0.0336911569122591	False	False	46007264	AT	AT	0.010825752852825872	0.07669200445614265	0.8879116072512518	53.0	0.14115882000472063	0.035137655601205985	2.1205608102313653	23.0	1.0	False	False										CCDC17	-
chr1	ENSG00000159588.10	46013645	-0.0173230105847836	0.0440283610829768	False	False	46013655	A	T	0.0204943960825943	0.07141356912913166	0.7744293980251789	27.0	0.28698182057720517	0.035137655601205985	2.1205608102313653	23.0	1.0	False	False										CCDC17	-
chr1	ENSG00000159588.10	46017652	-0.0134649466890599	0.0261526113931056	False	False	46017693	ATGT	ACAT	-0.05003149571819216	0.06875662309971874	0.4676279493863337	12.0	0.7276607468873326	0.035137655601205985	2.1205608102313653	23.0	1.0	False	False										CCDC17	-
chr1	ENSG00000159588.10	46044851	0.0123281176564884	0.0405474414924796	False	False	46044863	T	A	0.1040980978934023	0.07068080140281605	0.14239505768775307	25.0	1.4727917033670597	0.035137655601205985	2.1205608102313653	23.0	1.0	False	False										CCDC17	-
chr1	ENSG00000159588.10	46054630	-0.0874186831776311	0.0417270085643975	False	False	46054656	GTTT	AAAC	-0.08121765690673813	0.06704505448764657	0.2270399764655377	2.0	1.2113892296366608	0.035137655601205985	2.1205608102313653	23.0	1.0	False	False										CCDC17	-
chr1	ENSG00000159588.10	46159814	0.09728474461465599	0.0474063582064558	False	False	46159826	AT	AT	0.09095797487298128	0.0672936265719195	0.1778791520194287	4.0	1.3516580916585126	0.035137655601205985	2.1205608102313653	23.0	1.0	False	False										CCDC17	-
chr1	ENSG00000159588.10	46166957	-0.0892556210963864	0.0501113993081558	False	False	46166976	T	A	-0.09828942068607001	0.06900178334447088	0.15581554086302918	15.0	1.4244475421075613	0.035137655601205985	2.1205608102313653	23.0	1.0	False	False										CCDC17	-
chr1	ENSG00000159588.10	46171478	0.113504676012297	0.047797335078602	False	False	46171507	AAAC	GTTT	0.11485490268910067	0.06728033749493563	0.08922551072998441	5.0	1.70710949090804	0.035137655601205985	2.1205608102313653	23.0	1.0	False	False										CCDC17	-
chr1	ENSG00000159588.10	46179233	0.08364509549355499	0.0478874028122488	False	False	46179244	A	T	0.04112077703192757	0.07229625936954659	0.5701725898423728	32.0	0.5687815301997341	0.035137655601205985	2.1205608102313653	23.0	1.0	False	False										CCDC17	-
chr1	ENSG00000159588.10	46183185	0.0926499080934314	0.0486118994726658	False	False	46183195	T	A	0.08425703073393824	0.06859803766457764	0.22071327147186764	12.0	1.2282717349135852	0.035137655601205985	2.1205608102313653	23.0	1.0	False	False										CCDC17	-
chr1	ENSG00000159588.10	46189631	-0.112312717828928	0.0448318629633501	True	False	46189666	CCCTCT	AGAGGG	-0.10629217367257432	0.07194755120704857	0.1412271173041177	32.0	1.4773563782134822	0.035137655601205985	2.1205608102313653	23.0	1.0	False	False										CCDC17	-
chr1	ENSG00000159588.10	46059528	-0.0595969440852671	0.03856278843428	False	False	46059539	A	T	-0.016742738925848013	0.07215866778803555	0.8167643789132276	31.0	0.23202671888330073	0.035137655601205985	2.1205608102313653	23.0	1.0	False	False										CCDC17	-
chr1	ENSG00000159588.10	46060802	0.0065924435973959295	0.0406413778173052	False	False	46060860	GT	AC	0.06278071089507659	0.07587861398158206	0.4091595582896424	50.0	0.82738346947554	0.035137655601205985	2.1205608102313653	23.0	1.0	False	False										CCDC17	-
chr1	ENSG00000159588.10	46075168	0.0687576549276652	0.0430276829313248	False	False	46075186	AAAC	GTTT	0.04467732033498359	0.06704858857533495	0.5058841062747783	1.0	0.6663424433578451	0.035137655601205985	2.1205608102313653	23.0	1.0	False	False										CCDC17	-
chr1	ENSG00000159588.10	46077700	0.007998603721161141	0.0296686422368643	False	False	46077726	T	A	0.08464850179757714	0.07532158222840905	0.2626252579952943	48.0	1.123827982541374	0.035137655601205985	2.1205608102313653	23.0	1.0	False	False										CCDC17	-
chr1	ENSG00000159588.10	46092963	0.100284731614592	0.0456138628161522	False	False	46092974	A	T	0.04743570364690956	0.07080832127587226	0.5036872536975268	24.0	0.6699170774307447	0.035137655601205985	2.1205608102313653	23.0	1.0	False	False										CCDC17	-
chr1	ENSG00000159588.10	46093391	-0.0997844476857001	0.0455602741000013	False	False	46093416	A	T	-0.10618312273550436	0.07370587316296469	0.1514064712142464	41.0	1.4406331297470967	0.035137655601205985	2.1205608102313653	23.0	1.0	False	False										CCDC17	-
chr1	ENSG00000159588.10	46107116	0.00755343449504678	0.0241479836718757	False	False	46107159	AC	GT	0.0339100205709974	0.07449273307231134	0.6495049869005984	43.0	0.4552124639873312	0.035137655601205985	2.1205608102313653	23.0	1.0	False	False										CCDC17	-
chr1	ENSG00000159588.10	46129629	-0.0824145624062398	0.046426948750177	False	False	46129639	T	A	-0.06937542241477633	0.06917046427975433	0.3170440279576301	15.0	1.0029630874558404	0.035137655601205985	2.1205608102313653	23.0	1.0	False	False										CCDC17	-
chr1	ENSG00000159588.10	46130341	0.116053471191839	0.049551629340488	False	False	46130364	GTTTT	AAAAC	0.12021051904489152	0.06723740737156865	0.07518885652930514	5.0	1.7878517888202001	0.035137655601205985	2.1205608102313653	23.0	1.0	False	False										CCDC17	-
chr1	ENSG00000159588.10	46131806	-0.0869440808491638	0.0471011078381253	False	False	46131816	T	A	-0.0619521047785737	0.07279240142983949	0.3958080287490525	35.0	0.8510792824754635	0.035137655601205985	2.1205608102313653	23.0	1.0	False	False										CCDC17	-
chr1	ENSG00000159592.6	45999774	0.10213158867834199	0.0419942180894649	False	False	45999793	CTTTT	AAAAG	0.13430066305496266	0.06726943321237568	0.04713373200143076	6.0	1.9964589657082934	0.0010824207129985408	3.31168784443235	33.0	0.13388582482461425	False	False										GPBP1L1	-
chr1	ENSG00000159592.6	46007248	0.0455185639975225	0.0347174902348884	False	False	46007264	AT	AT	-0.015070614516226832	0.07668778860449475	0.8444386252316999	53.0	0.19651909111568158	0.0010824207129985408	3.31168784443235	33.0	0.13388582482461425	False	False										GPBP1L1	-
chr1	ENSG00000159592.6	46013645	0.0249199302269988	0.0402486567491313	False	False	46013655	A	T	0.10102908482766307	0.07106310518450268	0.15670804664401392	27.0	1.421681258725735	0.0010824207129985408	3.31168784443235	33.0	0.13388582482461425	False	False										GPBP1L1	-
chr1	ENSG00000159592.6	46017652	-0.0913834517864638	0.0385259684127118	False	False	46017693	ATGT	ACAT	-0.032920256469569274	0.0688055249873629	0.6328227158149824	12.0	0.4784536776024242	0.0010824207129985408	3.31168784443235	33.0	0.13388582482461425	False	False										GPBP1L1	-
chr1	ENSG00000159592.6	46044851	0.0491995113022132	0.043400368833724	False	False	46044863	T	A	0.09665881134391073	0.07073413996446865	0.17332915491788267	25.0	1.3665086108697249	0.0010824207129985408	3.31168784443235	33.0	0.13388582482461425	False	False										GPBP1L1	-
chr1	ENSG00000159592.6	46054630	-0.18593729416003899	0.0321368971111964	False	False	46054656	GTTT	AAAC	-0.17579554292595284	0.06621970585735229	0.008514534703910216	2.0	2.6547315583769615	0.0010824207129985408	3.31168784443235	33.0	0.13388582482461425	False	False										GPBP1L1	-
chr1	ENSG00000159592.6	46159814	0.19658586242754802	0.032371040797846	False	False	46159826	AT	AT	0.1713006871758502	0.06657491658724445	0.010741106879869945	4.0	2.5730514727925455	0.0010824207129985408	3.31168784443235	33.0	0.13388582482461425	False	False										GPBP1L1	-
chr1	ENSG00000159592.6	46166957	-0.20070872897247502	0.0322399224915132	False	False	46166976	T	A	-0.18846942177536047	0.06809493080420265	0.006153768455324583	15.0	2.767745257239157	0.0010824207129985408	3.31168784443235	33.0	0.13388582482461425	False	False										GPBP1L1	-
chr1	ENSG00000159592.6	46171478	0.184970431458534	0.0351039731446722	False	False	46171507	AAAC	GTTT	0.14382316667941786	0.06702439979939591	0.032991441868118136	5.0	2.1458329669475704	0.0010824207129985408	3.31168784443235	33.0	0.13388582482461425	False	False										GPBP1L1	-
chr1	ENSG00000159592.6	46179233	0.20064950261283301	0.0389463666442153	False	False	46179244	A	T	0.16656507249090147	0.07134666040482905	0.02060412698256427	32.0	2.334588214021404	0.0010824207129985408	3.31168784443235	33.0	0.13388582482461425	False	False										GPBP1L1	-
chr1	ENSG00000159592.6	46183185	0.171215363440857	0.0388414808294357	False	False	46183195	T	A	0.14020125156850438	0.06816288023538918	0.04093013235009378	12.0	2.056856328317446	0.0010824207129985408	3.31168784443235	33.0	0.13388582482461425	False	False										GPBP1L1	-
chr1	ENSG00000159592.6	46189631	-0.15982871914565197	0.0386224354477679	False	False	46189666	CCCTCT	AGAGGG	-0.1387278436022852	0.07165780321295137	0.05434668453609301	32.0	1.9359767866455004	0.0010824207129985408	3.31168784443235	33.0	0.13388582482461425	False	False										GPBP1L1	-
chr1	ENSG00000159592.6	46193141	-0.193573822775078	0.0367605695957895	False	False	46193182	CCTT	AAGG	-0.11712161778228555	0.06919378046886235	0.0920317982375725	17.0	1.692661059833131	0.0010824207129985408	3.31168784443235	33.0	0.13388582482461425	False	False										GPBP1L1	-
chr1	ENSG00000159592.6	46194640	-0.11467459993946699	0.0452151033261882	False	False	46194656	AT	AT	-0.07147784538565323	0.0716121756342254	0.3194624637999755	29.0	0.9981241981914042	0.0010824207129985408	3.31168784443235	33.0	0.13388582482461425	False	False										GPBP1L1	-
chr1	ENSG00000159592.6	46198333	0.197551674438964	0.0318950506622523	False	False	46198356	ATTT	AAAT	0.180302974754886	0.06616484409482835	0.0069438341407820825	2.0	2.725057048369574	0.0010824207129985408	3.31168784443235	33.0	0.13388582482461425	False	False										GPBP1L1	-
chr1	ENSG00000159592.6	46203984	0.183798798494249	0.0362400720678571	False	False	46203994	T	A	0.1849736691325748	0.07001757363624339	0.008908479332875115	26.0	2.6418177541191796	0.0010824207129985408	3.31168784443235	33.0	0.13388582482461425	False	False										GPBP1L1	-
chr1	ENSG00000159592.6	46208595	-0.0265346847598403	0.0297049708578228	False	False	46208626	T	A	-0.09935313781899056	0.06739344134116561	0.14186345311973694	5.0	1.4742256196123815	0.0010824207129985408	3.31168784443235	33.0	0.13388582482461425	False	False										GPBP1L1	-
chr1	ENSG00000159592.6	46209521	-0.20532319946327998	0.0337342717455455	False	False	46209531	A	T	-0.22311950761489732	0.06808236350980623	0.0012313085431191466	18.0	3.2771997931998986	0.0010824207129985408	3.31168784443235	33.0	0.13388582482461425	False	False										GPBP1L1	-
chr1	ENSG00000159592.6	46228820	-0.18838776133436103	0.0345936724970248	False	False	46228849	AC	GT	-0.15549375310931984	0.06950396002479721	0.02636632874163302	21.0	2.237192716125005	0.0010824207129985408	3.31168784443235	33.0	0.13388582482461425	False	False										GPBP1L1	-
chr1	ENSG00000159592.6	46231901	0.17987007919764803	0.0384484987455335	False	False	46231924	AC	GT	0.1367073086083821	0.06935667658648875	0.05006731689714335	19.0	1.97107640297479	0.0010824207129985408	3.31168784443235	33.0	0.13388582482461425	False	False										GPBP1L1	-
chr1	ENSG00000159592.6	46249294	-0.181653921497784	0.0350673831382249	False	False	46249304	T	A	-0.1664365758324552	0.0700756757689182	0.01849938720250306	25.0	2.3750976926900718	0.0010824207129985408	3.31168784443235	33.0	0.13388582482461425	False	False										GPBP1L1	-
chr1	ENSG00000159592.6	46249689	-0.0025216083654120897	0.022012483533712	False	False	46249720	GTT	AAC	-0.015014003661675782	0.06835088756077724	0.8263447989306121	9.0	0.2196606978706079	0.0010824207129985408	3.31168784443235	33.0	0.13388582482461425	False	False										GPBP1L1	-
chr1	ENSG00000159592.6	46059528	-0.19531112927680802	0.0358648391069743	False	False	46059539	A	T	-0.2229857913677416	0.0703516959953149	0.0017768078702566793	31.0	3.1695865780206836	0.0010824207129985408	3.31168784443235	33.0	0.13388582482461425	False	False										GPBP1L1	-
chr1	ENSG00000159592.6	46060802	0.0113381663999491	0.0353554868201569	False	False	46060860	GT	AC	-0.048820975208012964	0.07593793146854229	0.5211360768755808	50.0	0.6429063086639031	0.0010824207129985408	3.31168784443235	33.0	0.13388582482461425	False	False										GPBP1L1	-
chr1	ENSG00000159592.6	46077700	0.0030354995491825897	0.0229363602521454	False	False	46077726	T	A	0.021394006425088208	0.07557559305524428	0.7774494055769885	48.0	0.28308089371458334	0.0010824207129985408	3.31168784443235	33.0	0.13388582482461425	False	False										GPBP1L1	-
chr1	ENSG00000159592.6	46092963	0.180196509577849	0.0396362546795259	False	False	46092974	A	T	0.13353862977994171	0.07025321875551344	0.05877101928824539	24.0	1.9008186691725306	0.0010824207129985408	3.31168784443235	33.0	0.13388582482461425	False	False										GPBP1L1	-
chr1	ENSG00000159592.6	46093391	-0.166000024668761	0.0362265712692268	False	False	46093416	A	T	-0.15778404308984098	0.0731964163142089	0.03242602262939297	41.0	2.155625248270685	0.0010824207129985408	3.31168784443235	33.0	0.13388582482461425	False	False										GPBP1L1	-
chr1	ENSG00000159592.6	46107116	0.00887021351052565	0.0253438449841213	False	False	46107159	AC	GT	0.018936212713587846	0.07452223455855546	0.7997071667957297	43.0	0.25410151514859386	0.0010824207129985408	3.31168784443235	33.0	0.13388582482461425	False	False										GPBP1L1	-
chr1	ENSG00000159592.6	46110230	0.20326063951052598	0.0449461452188972	False	False	46110241	T	A	0.17233721497183646	0.06813650400952466	0.01216712943997308	14.0	2.529293474577824	0.0010824207129985408	3.31168784443235	33.0	0.13388582482461425	False	False										GPBP1L1	-
chr1	ENSG00000159592.6	46129629	-0.180084501453079	0.040945750598027	False	False	46129639	T	A	-0.15258274265435046	0.06852563061492707	0.027042885954232442	15.0	2.226652148767137	0.0010824207129985408	3.31168784443235	33.0	0.13388582482461425	False	False										GPBP1L1	-
chr1	ENSG00000159592.6	46130341	0.18254842353124	0.0371893182445223	False	False	46130364	GTTTT	AAAAC	0.1418195373915332	0.06704398182646251	0.035537741752967165	5.0	2.1153209211025183	0.0010824207129985408	3.31168784443235	33.0	0.13388582482461425	False	False										GPBP1L1	-
chr1	ENSG00000159592.6	46131806	-0.197927827989803	0.0365413617330413	False	False	46131816	T	A	-0.17114744048347652	0.07185640799746137	0.018226517864830042	35.0	2.3817978834890132	0.0010824207129985408	3.31168784443235	33.0	0.13388582482461425	False	False										GPBP1L1	-
chr1	ENSG00000159596.6	46054630	-0.0440653915766292	0.0363772794094864	False	False	46054656	GTTT	AAAC	-0.017039588185579633	0.06725751324527816	0.8002344619664934	2.0	0.2533484716189072	6.023000091628756e-06	4.644529247662819	29.0	0.0017007696825236673	False	False										TMEM69	+
chr1	ENSG00000159596.6	46159814	0.0662435959846742	0.0399455730585036	False	False	46159826	AT	AT	0.0648666379643162	0.06743142362197227	0.3371283443849108	4.0	0.9619645334490559	6.023000091628756e-06	4.644529247662819	29.0	0.0017007696825236673	False	False										TMEM69	+
chr1	ENSG00000159596.6	46166957	-0.0521294878705701	0.041597948040687005	False	False	46166976	T	A	-0.03130724636046315	0.069303535829618	0.6519262894866127	15.0	0.451740967985121	6.023000091628756e-06	4.644529247662819	29.0	0.0017007696825236673	False	False										TMEM69	+
chr1	ENSG00000159596.6	46171478	0.0611555840113833	0.0379663428398328	False	False	46171507	AAAC	GTTT	0.07370194426421997	0.06754434572562729	0.2764053445886068	5.0	1.091163789839723	6.023000091628756e-06	4.644529247662819	29.0	0.0017007696825236673	False	False										TMEM69	+
chr1	ENSG00000159596.6	46179233	0.0816557297552457	0.0435243069138563	False	False	46179244	A	T	0.08674079754040538	0.07208473903895628	0.2303429954277165	32.0	1.2033170778842472	6.023000091628756e-06	4.644529247662819	29.0	0.0017007696825236673	False	False										TMEM69	+
chr1	ENSG00000159596.6	46183185	0.0489563203021473	0.0373409745426056	False	False	46183195	T	A	0.05700334235156596	0.06873089976678885	0.4078323825873047	12.0	0.8293699419763786	6.023000091628756e-06	4.644529247662819	29.0	0.0017007696825236673	False	False										TMEM69	+
chr1	ENSG00000159596.6	46189631	-0.0760144371170658	0.045260126833671	False	False	46189666	CCCTCT	AGAGGG	-0.16497807343968232	0.07136596323384048	0.021859885186257328	32.0	2.3117192841510286	6.023000091628756e-06	4.644529247662819	29.0	0.0017007696825236673	False	False										TMEM69	+
chr1	ENSG00000159596.6	46193141	-0.0647813199361774	0.0388706200156213	False	False	46193182	CCTT	AAGG	-0.045804062568067794	0.06960017533778072	0.5112069206760678	17.0	0.6581026893362465	6.023000091628756e-06	4.644529247662819	29.0	0.0017007696825236673	False	False										TMEM69	+
chr1	ENSG00000159596.6	46194640	-0.0316539446300662	0.0331237042060124	False	False	46194656	AT	AT	-0.06842388358335008	0.07162755085885603	0.34062835498566146	29.0	0.9552732539771065	6.023000091628756e-06	4.644529247662819	29.0	0.0017007696825236673	False	False										TMEM69	+
chr1	ENSG00000159596.6	46198333	0.0578887985373573	0.0381662950532129	False	False	46198356	ATTT	AAAT	0.034597455651678134	0.06722700841861087	0.6073215156116627	2.0	0.5146362520885327	6.023000091628756e-06	4.644529247662819	29.0	0.0017007696825236673	False	False										TMEM69	+
chr1	ENSG00000159596.6	46203984	0.056585619901083	0.0425595423458904	False	False	46203994	T	A	0.04563636746200441	0.0711728189849063	0.5221347635804252	26.0	0.6412050009102853	6.023000091628756e-06	4.644529247662819	29.0	0.0017007696825236673	False	False										TMEM69	+
chr1	ENSG00000159596.6	46208595	0.0036157155144125102	0.0236667382138161	False	False	46208626	T	A	0.05293894411824493	0.06763357385813683	0.4346341004705354	5.0	0.782731727725726	6.023000091628756e-06	4.644529247662819	29.0	0.0017007696825236673	False	False										TMEM69	+
chr1	ENSG00000159596.6	46209521	-0.0366881822979054	0.034329487754318995	False	False	46209531	A	T	-0.01740710095157289	0.0698324473061286	0.8034018797022783	18.0	0.2492695247420495	6.023000091628756e-06	4.644529247662819	29.0	0.0017007696825236673	False	False										TMEM69	+
chr1	ENSG00000159596.6	46228820	-0.0587393149733371	0.0350618288931759	False	False	46228849	AC	GT	-0.08567222243285096	0.07010106813720683	0.22308477498759036	21.0	1.2221243514459315	6.023000091628756e-06	4.644529247662819	29.0	0.0017007696825236673	False	False										TMEM69	+
chr1	ENSG00000159596.6	46231901	0.0621518406620368	0.0386532711258646	False	False	46231924	AC	GT	0.08060851142229379	0.06978616737079989	0.24940939535991066	19.0	1.1550786417885763	6.023000091628756e-06	4.644529247662819	29.0	0.0017007696825236673	False	False										TMEM69	+
chr1	ENSG00000159596.6	46249294	-0.0341376912419268	0.0347737002601314	False	False	46249304	T	A	0.02030097451586153	0.07105225955625218	0.7753921018562171	25.0	0.28571891510064107	6.023000091628756e-06	4.644529247662819	29.0	0.0017007696825236673	False	False										TMEM69	+
chr1	ENSG00000159596.6	46249689	0.0132518025864787	0.02966529684482	False	False	46249720	GTT	AAC	0.060425317264001986	0.06823368248446213	0.37684630868064906	9.0	0.8855643585960903	6.023000091628756e-06	4.644529247662819	29.0	0.0017007696825236673	False	False										TMEM69	+
chr1	ENSG00000159596.6	46256056	0.13059067636853	0.0497936405460109	False	False	46256069	AT	AT	0.20352128002729314	0.07102924114594418	0.0046351524271652025	33.0	2.8653168292917113	6.023000091628756e-06	4.644529247662819	29.0	0.0017007696825236673	False	False										TMEM69	+
chr1	ENSG00000159596.6	46059528	-0.0626269402703207	0.0434071334643798	False	False	46059539	A	T	-0.031891148486890675	0.0721320748497226	0.6588988118757989	31.0	0.4421216019826347	6.023000091628756e-06	4.644529247662819	29.0	0.0017007696825236673	False	False										TMEM69	+
chr1	ENSG00000159596.6	46060802	0.00519410230425704	0.0259479083268077	False	False	46060860	GT	AC	0.04833727143138429	0.07593972009302345	0.5252778052824634	50.0	0.6365215907060607	6.023000091628756e-06	4.644529247662819	29.0	0.0017007696825236673	False	False										TMEM69	+
chr1	ENSG00000159596.6	46075168	0.0607977116366721	0.0426516829805845	False	False	46075186	AAAC	GTTT	0.03358340118282836	0.06707774684919614	0.6171037337703669	1.0	0.5006638231056031	6.023000091628756e-06	4.644529247662819	29.0	0.0017007696825236673	False	False										TMEM69	+
chr1	ENSG00000159596.6	46077700	-0.0192656580649484	0.041960129887289005	False	False	46077726	T	A	-0.13132617790030568	0.07493820063408797	0.0814461436699822	48.0	1.7524597173283059	6.023000091628756e-06	4.644529247662819	29.0	0.0017007696825236673	False	False										TMEM69	+
chr1	ENSG00000159596.6	46092963	0.065780206050233	0.0389437337855012	False	False	46092974	A	T	0.09865310460902887	0.07054232005932151	0.1635208420432336	24.0	1.3984953220431087	6.023000091628756e-06	4.644529247662819	29.0	0.0017007696825236673	False	False										TMEM69	+
chr1	ENSG00000159596.6	46093391	-0.0305844872131738	0.0370595444579462	False	False	46093416	A	T	-0.038938598285322784	0.07406871570341764	0.5997302743340657	41.0	0.5257091055991686	6.023000091628756e-06	4.644529247662819	29.0	0.0017007696825236673	False	False										TMEM69	+
chr1	ENSG00000159596.6	46107116	0.00273855635739651	0.0276596941310282	False	False	46107159	AC	GT	-0.04764718392752197	0.07445094379909854	0.5229987558612282	43.0	0.6399809256427302	6.023000091628756e-06	4.644529247662819	29.0	0.0017007696825236673	False	False										TMEM69	+
chr1	ENSG00000159596.6	46129629	-0.0581387777119764	0.0400107384251869	False	False	46129639	T	A	-0.07100333319673036	0.06916252204169562	0.30579383964103457	15.0	1.0266157320568063	6.023000091628756e-06	4.644529247662819	29.0	0.0017007696825236673	False	False										TMEM69	+
chr1	ENSG00000159596.6	46130341	0.0645811077680818	0.0397504097399392	False	False	46130364	GTTTT	AAAAC	0.0748255331467087	0.06753867867660847	0.2691295008072043	5.0	1.1078915758034216	6.023000091628756e-06	4.644529247662819	29.0	0.0017007696825236673	False	False										TMEM69	+
chr1	ENSG00000159596.6	46131806	-0.0199065891309229	0.0423867367984888	False	False	46131816	T	A	0.01836660710361998	0.07292019346968931	0.8014145787833303	35.0	0.2518727149462983	6.023000091628756e-06	4.644529247662819	29.0	0.0017007696825236673	False	False										TMEM69	+
chr1	ENSG00000070785.12	45216856	-0.0343695041437842	0.048005864157597	False	False	45216884	ATTT	AAAT	-0.09367266651314354	0.06837829815260671	0.17216159307234585	11.0	1.3699180740662023	0.09564898736359816	1.6743894487797266	27.0	1.0	False	False										EIF2B3	-
chr1	ENSG00000070785.12	45227280	0.004729491578308671	0.0240225732825273	False	False	45227304	A	T	0.042659193144635454	0.07385483447333245	0.5642383412023153	40.0	0.5776086758415099	0.09564898736359816	1.6743894487797266	27.0	1.0	False	False										EIF2B3	-
chr1	ENSG00000070785.12	45229707	-0.0605152113110486	0.0337182606282623	False	False	45229717	A	T	-0.09237812721089256	0.06887566919283472	0.18130140588988908	14.0	1.3412301948349397	0.09564898736359816	1.6743894487797266	27.0	1.0	False	False										EIF2B3	-
chr1	ENSG00000070785.12	45231138	-0.0683298831813801	0.0327571007469582	True	False	45231156	AAAG	CTTT	-0.0887640929052505	0.06700175373576699	0.1866048614652898	2.0	1.3248025306219158	0.09564898736359816	1.6743894487797266	27.0	1.0	False	False										EIF2B3	-
chr1	ENSG00000070785.12	45236647	-0.0031831170816193303	0.0342279458761704	False	False	45236657	T	A	-0.05349363690393562	0.07114503777534145	0.4530112566993649	26.0	0.751895544322506	0.09564898736359816	1.6743894487797266	27.0	1.0	False	False										EIF2B3	-
chr1	ENSG00000070785.12	45248302	-0.0590925881518841	0.0326898822867766	False	False	45248343	AAAT	ATTT	-0.11073808014507958	0.0702757809492638	0.11666054856739855	23.0	1.5757644902591388	0.09564898736359816	1.6743894487797266	27.0	1.0	False	False										EIF2B3	-
chr1	ENSG00000070785.12	45258645	0.000684823759614619	0.0215715820108541	False	False	45258674	AAAC	GTTT	0.0022522835958118225	0.06741981524268133	0.9733804370147012	3.0	0.03340684912446888	0.09564898736359816	1.6743894487797266	27.0	1.0	False	False										EIF2B3	-
chr1	ENSG00000070785.12	45270778	0.00380929001918653	0.0265760347119333	False	False	45270803	A	T	0.038361871698163484	0.0748979968079364	0.6091542015005929	45.0	0.5121882204211174	0.09564898736359816	1.6743894487797266	27.0	1.0	False	False										EIF2B3	-
chr1	ENSG00000070785.12	45278459	-0.0253905632357273	0.0470806111669401	False	False	45278510	GT	AC	-0.04393276828636808	0.07046645974934071	0.5336914462418373	22.0	0.6234564421519575	0.09564898736359816	1.6743894487797266	27.0	1.0	False	False										EIF2B3	-
chr1	ENSG00000070785.12	45281409	0.0455049989003374	0.0344678765067331	False	False	45281424	T	A	0.07604857635381004	0.06707248102287275	0.2580956278698125	2.0	1.1338267974294303	0.09564898736359816	1.6743894487797266	27.0	1.0	False	False										EIF2B3	-
chr1	ENSG00000070785.12	45289609	-0.0131230452813338	0.0314869425206105	False	False	45289638	AAAC	GTTT	-0.026116031746510317	0.06739699052108444	0.6987640252799543	3.0	0.38749551789467795	0.09564898736359816	1.6743894487797266	27.0	1.0	False	False										EIF2B3	-
chr1	ENSG00000070785.12	45335849	-0.0467087672766898	0.0461234849475461	False	False	45335881	AG	CT	-0.03636766719222945	0.07066390142013793	0.6073610411776734	23.0	0.514656938852025	0.09564898736359816	1.6743894487797266	27.0	1.0	False	False										EIF2B3	-
chr1	ENSG00000070785.12	45398408	-0.0183292074401798	0.0314982997022646	False	False	45398436	AAAAC	GTTTT	-0.05283775895378296	0.06732580793927463	0.4334110680100478	3.0	0.7848069049752905	0.09564898736359816	1.6743894487797266	27.0	1.0	False	False										EIF2B3	-
chr1	ENSG00000070785.12	45400072	-0.0114010060788354	0.0291785721739504	False	False	45400095	AAAAC	GTTTT	-0.045545383409079	0.06828765497997502	0.5055138431126254	9.0	0.666963646978871	0.09564898736359816	1.6743894487797266	27.0	1.0	False	False										EIF2B3	-
chr1	ENSG00000070785.12	45404151	0.0154664018688329	0.0329847060781624	False	False	45404173	CT	AG	0.04787997538283871	0.07027905860920977	0.4964722939935947	21.0	0.6812836758255075	0.09564898736359816	1.6743894487797266	27.0	1.0	False	False										EIF2B3	-
chr1	ENSG00000070785.12	45409041	-0.0126901243602572	0.0253676828826604	False	False	45409094	ATATCT	AGATAT	-0.03889214208484622	0.06895434656986056	0.5733373337338441	13.0	0.5640274184230424	0.09564898736359816	1.6743894487797266	27.0	1.0	False	False										EIF2B3	-
chr1	ENSG00000070785.12	45418928	-0.0037714460241112	0.0362239050150735	False	False	45418946	A	T						0.09564898736359816	1.6743894487797266	27.0	1.0	False	False										EIF2B3	-
chr1	ENSG00000070785.12	45427866	-0.0021956184458133397	0.0222303445589561	False	False	45427916	ATC	ATG	0.016798312843444806	0.06850920285960334	0.806539275254212	10.0	0.24519790250471565	0.09564898736359816	1.6743894487797266	27.0	1.0	False	False										EIF2B3	-
chr1	ENSG00000070785.12	45437905	-0.0364985639666564	0.04401764158638201	False	False	45437961	AC	GT	-0.0465622291060122	0.0746624418089531	0.5336601729103032	44.0	0.6236365698453319	0.09564898736359816	1.6743894487797266	27.0	1.0	False	False										EIF2B3	-
chr1	ENSG00000070785.12	45438296	-0.00594756606710641	0.0298811276900215	False	False	45438329	AC	GT	-0.04281831082960419	0.07405694988042487	0.5638567361210405	41.0	0.5781808580928629	0.09564898736359816	1.6743894487797266	27.0	1.0	False	False										EIF2B3	-
chr1	ENSG00000070785.12	45459156	-0.0219769401050342	0.0310267709206667	False	False	45459166	T	A	-0.06288633526591968	0.0680644465070481	0.35656195681107017	8.0	0.9239234063176841	0.09564898736359816	1.6743894487797266	27.0	1.0	False	False										EIF2B3	-
chr1	ENSG00000070785.12	45463393	-0.00437711106870548	0.0298203614793849	False	False	45463420	AAAC	GTTT	-0.026396520955144158	0.06739649382846488	0.6956884382757061	3.0	0.3916601510803756	0.09564898736359816	1.6743894487797266	27.0	1.0	False	False										EIF2B3	-
chr1	ENSG00000070785.12	45464932	-0.0871939526978159	0.0433072008180365	False	False	45464944	A	T	-0.11875294213702058	0.07092313094995085	0.09564898736359816	27.0	1.6743894487797266	0.09564898736359816	1.6743894487797266	27.0	1.0	True	False	45381023.0	0.8010368871391376	0.8839466666141695	chr1:45381023						EIF2B3	-
chr1	ENSG00000070785.12	45492082	-0.006151897319603529	0.0243897304819016	False	False	45492092	T	A	-0.0396127957156782	0.07192507710930313	0.5824414357850616	30.0	0.5507508272181539	0.09564898736359816	1.6743894487797266	27.0	1.0	False	False										EIF2B3	-
chr1	ENSG00000070785.12	45498465	0.0285294376262534	0.0391654565703672	False	False	45498478	T	A	0.04198101220487666	0.07467761604809776	0.5747080724065711	44.0	0.5621632615834692	0.09564898736359816	1.6743894487797266	27.0	1.0	False	False										EIF2B3	-
chr1	ENSG00000070785.12	45512307	0.0305703381649489	0.0375478887039375	False	False	45512335	GT	AC	0.02542834616127293	0.07252416654255411	0.7262626703767445	33.0	0.3506189367423154	0.09564898736359816	1.6743894487797266	27.0	1.0	False	False										EIF2B3	-
chr1	ENSG00000070785.12	45518430	-0.00645173179707439	0.0314710901878285	False	False	45518448	A	T	0.03281842644036925	0.07014843343741912	0.640399015017588	20.0	0.4678426136151316	0.09564898736359816	1.6743894487797266	27.0	1.0	False	False										EIF2B3	-
chr1	ENSG00000070785.12	45534169	-0.000593978939233209	0.0351872857234524	False	False	45534180	A	T	-0.060247512855855924	0.07399028140795189	0.41655868892076187	41.0	0.8142625181228328	0.09564898736359816	1.6743894487797266	27.0	1.0	False	False										EIF2B3	-
chr1	ENSG00000117425.9	45216856	0.0200758454172674	0.0380204800631586	False	False	45216884	ATTT	AAAT	0.02267513101924392	0.06866262332351071	0.7415448871128082	11.0	0.3302398003701054	0.00680316789572199	2.7335285637765314	17.0	0.3135088191575567	False	False										PTCH2	-
chr1	ENSG00000117425.9	45227280	0.0543629984698591	0.0593798672013357	False	False	45227304	A	T	0.19294905211187	0.0725330398914653	0.00850396896786226	40.0	2.6601539436453927	0.00680316789572199	2.7335285637765314	17.0	0.3135088191575567	False	False										PTCH2	-
chr1	ENSG00000117425.9	45231138	0.0526218597707747	0.0530209665344846	False	False	45231156	AAAG	CTTT	0.17300260248871446	0.06625298079291453	0.009639255322197964	2.0	2.6112425496667817	0.00680316789572199	2.7335285637765314	17.0	0.3135088191575567	False	False										PTCH2	-
chr1	ENSG00000117425.9	45236647	-0.0611652197751172	0.0617640216422126	False	False	45236657	T	A	-0.1865396249193182	0.06999648172213335	0.008337580843035779	26.0	2.6649857297089423	0.00680316789572199	2.7335285637765314	17.0	0.3135088191575567	False	False										PTCH2	-
chr1	ENSG00000117425.9	45248302	0.0139366442216145	0.031620244114933	False	False	45248343	AAAT	ATTT	0.07643480176426651	0.07050381979294658	0.2796154973384484	23.0	1.0841228459498768	0.00680316789572199	2.7335285637765314	17.0	0.3135088191575567	False	False										PTCH2	-
chr1	ENSG00000117425.9	45258645	-0.0309588396766851	0.0443682779435818	False	False	45258674	AAAC	GTTT	-0.1462441098061117	0.06669512249942805	0.029375323946692625	3.0	2.192725709550437	0.00680316789572199	2.7335285637765314	17.0	0.3135088191575567	False	False										PTCH2	-
chr1	ENSG00000117425.9	45270778	0.00011896786658796201	0.0464230031064865	False	False	45270803	A	T	0.0356670036263151	0.07490547844729073	0.6345442138820918	45.0	0.476160146969933	0.00680316789572199	2.7335285637765314	17.0	0.3135088191575567	False	False										PTCH2	-
chr1	ENSG00000117425.9	45278459	0.015351498500812999	0.0287944310334875	False	False	45278510	GT	AC	0.04735966168335223	0.0704554148721174	0.5022325493180939	22.0	0.6721933547522794	0.00680316789572199	2.7335285637765314	17.0	0.3135088191575567	False	False										PTCH2	-
chr1	ENSG00000117425.9	45281409	0.00124494927740754	0.0245225373846808	False	False	45281424	T	A	0.059291737925797734	0.06714893589564452	0.3782019551723954	2.0	0.8829884961683149	0.00680316789572199	2.7335285637765314	17.0	0.3135088191575567	False	False										PTCH2	-
chr1	ENSG00000117425.9	45289609	0.0788092086033132	0.0493351532154531	True	False	45289638	AAAC	GTTT	0.1327536100708898	0.06682325666920108	0.04820343390788636	3.0	1.9866378367050777	0.00680316789572199	2.7335285637765314	17.0	0.3135088191575567	False	False										PTCH2	-
chr1	ENSG00000117425.9	45335849	0.0221763993775134	0.03541263891807601	False	False	45335881	AG	CT	0.08647249777020294	0.07044581276163192	0.2210761428332773	23.0	1.2275037277630771	0.00680316789572199	2.7335285637765314	17.0	0.3135088191575567	False	False										PTCH2	-
chr1	ENSG00000117425.9	45398408	-0.0170731698433057	0.0402259779195658	False	False	45398436	AAAAC	GTTTT	-0.09034125630409368	0.06714429703696484	0.17985562580468942	3.0	1.3454792185009883	0.00680316789572199	2.7335285637765314	17.0	0.3135088191575567	False	False										PTCH2	-
chr1	ENSG00000117425.9	45400072	-0.00931619303632897	0.0329074349646447	False	False	45400095	AAAAC	GTTTT	-0.09492470230053457	0.06804991642661247	0.16448380342564828	9.0	1.3949275368016778	0.00680316789572199	2.7335285637765314	17.0	0.3135088191575567	False	False										PTCH2	-
chr1	ENSG00000117425.9	45404151	0.0350117111802118	0.0506517166580898	False	False	45404173	CT	AG	0.14747557702611874	0.06959041964125254	0.0352954260045058	21.0	2.1191936733012113	0.00680316789572199	2.7335285637765314	17.0	0.3135088191575567	False	False										PTCH2	-
chr1	ENSG00000117425.9	45187186	-0.00640611527962466	0.0330979300011776	False	False	45187196	A	T	-0.08829325762831394	0.06777564775765231	0.19405468613733148	7.0	1.3027283478577312	0.00680316789572199	2.7335285637765314	17.0	0.3135088191575567	False	False										PTCH2	-
chr1	ENSG00000117425.9	45196339	0.0339928388593155	0.0374443573081592	False	False	45196371	AAAAC	GTTTT	0.12086741600226393	0.0667741200764648	0.07163957964111696	2.0	1.8100937288856143	0.00680316789572199	2.7335285637765314	17.0	0.3135088191575567	False	False										PTCH2	-
chr1	ENSG00000126106.9	45216856	0.00882912729478812	0.0272600681745861	False	False	45216884	ATTT	AAAT	-0.025672143183718254	0.06865764606736167	0.7088410280159853	11.0	0.37391528335432145	0.06396274073696455	1.861814787241877	17.0	1.0	False	False										TMEM53	-
chr1	ENSG00000126106.9	45227280	-0.0135875529477927	0.0290998710455238	False	False	45227304	A	T	-0.012681420224377337	0.07391618283666028	0.8639691939304238	40.0	0.17156486898681841	0.06396274073696455	1.861814787241877	17.0	1.0	False	False										TMEM53	-
chr1	ENSG00000126106.9	45229707	0.00481306896765682	0.0225959636279677	False	False	45229717	A	T	0.04258317058283008	0.06910870272450281	0.5384484370565756	14.0	0.6161766739072649	0.06396274073696455	1.861814787241877	17.0	1.0	False	False										TMEM53	-
chr1	ENSG00000126106.9	45231138	0.00288914044296512	0.0219029024014852	False	False	45231156	AAAG	CTTT	0.03729229142743719	0.06722048831847455	0.5796091387920489	2.0	0.5547756697445466	0.06396274073696455	1.861814787241877	17.0	1.0	False	False										TMEM53	-
chr1	ENSG00000126106.9	45236647	0.0147518976593037	0.0317011801436643	False	False	45236657	T	A	-0.05149976435390385	0.07115250562851383	0.4700507465522173	26.0	0.7237941081482548	0.06396274073696455	1.861814787241877	17.0	1.0	False	False										TMEM53	-
chr1	ENSG00000126106.9	45187186	0.00172593719524788	0.0202742692234381	False	False	45187196	A	T	0.004473531259392727	0.06804070090210958	0.9476393708643596	7.0	0.06574787149575097	0.06396274073696455	1.861814787241877	17.0	1.0	False	False										TMEM53	-
chr1	ENSG00000126106.9	45196339	0.0130125777977638	0.0264342191333767	False	False	45196371	AAAAC	GTTTT	0.004469119965394035	0.06726660763047243	0.9470884587458572	2.0	0.0664389081421356	0.06396274073696455	1.861814787241877	17.0	1.0	False	False										TMEM53	-
chr1	ENSG00000126106.9	45019044	-0.00313490870481135	0.0208159708486144	False	False	45019084	AATG	ATTC	-0.023236015989878227	0.06786609503367226	0.7323960791158858	6.0	0.3423803296528186	0.06396274073696455	1.861814787241877	17.0	1.0	False	False										TMEM53	-
chr1	ENSG00000126106.9	45023238	0.0158447115160558	0.0264053391501344	False	False	45023257	ATTC	AATG	0.0735682912913676	0.0673906252885929	0.2761779195374722	4.0	1.0916695159945398	0.06396274073696455	1.861814787241877	17.0	1.0	False	False										TMEM53	-
chr1	ENSG00000126106.9	45036749	0.00080397290067363	0.0223471594925489	False	False	45036760	A	T	0.02368065518022422	0.07291204357839556	0.7457057756214953	35.0	0.32478386310435264	0.06396274073696455	1.861814787241877	17.0	1.0	False	False										TMEM53	-
chr1	ENSG00000126106.9	45059757	-0.00263485101703163	0.0247769563456012	False	False	45059773	A	T	0.00877532664244058	0.07254483164304301	0.9038472282340192	33.0	0.12096418785034324	0.06396274073696455	1.861814787241877	17.0	1.0	False	False										TMEM53	-
chr1	ENSG00000126106.9	45087565	-0.00690900625262655	0.0459808244884295	False	False	45087580	GT	AC						0.06396274073696455	1.861814787241877	17.0	1.0	False	False										TMEM53	-
chr1	ENSG00000126106.9	45090690	0.0017011064573526698	0.0249509407571569	False	False	45090730	AG	CT	0.0201679016337203	0.06965913038042998	0.7724725732350467	17.0	0.28952273052473054	0.06396274073696455	1.861814787241877	17.0	1.0	False	False										TMEM53	-
chr1	ENSG00000126106.9	45122386	-0.0703051510752114	0.0521088288359663	True	False	45122402	A	T	-0.12454617762459873	0.06689504158955761	0.06396274073696455	3.0	1.861814787241877	0.06396274073696455	1.861814787241877	17.0	1.0	True	False	45082825.0	0.9554839773539251	0.9769981010542589	chr1:45082825						TMEM53	-
chr1	ENSG00000126106.9	45123556	0.0382285910962105	0.0421990993014268	False	False	45123566	T	A	0.111370001536237	0.06857726691070437	0.10587421630457147	13.0	1.624007583755908	0.06396274073696455	1.861814787241877	17.0	1.0	False	False										TMEM53	-
chr1	ENSG00000126106.9	45140620	-0.0255065405286305	0.0358410172914377	False	False	45140658	ATGG	ATCC	-0.12562282167191344	0.0676591631386967	0.06472166073462969	8.0	1.8567007903186028	0.06396274073696455	1.861814787241877	17.0	1.0	False	False										TMEM53	-
chr1	ENSG00000126106.9	45145839	0.00347717902251127	0.0213586046130748	False	False	45145873	GTTT	AAAC	0.025014704998493825	0.06786318116105959	0.7127815567293495	6.0	0.36860495736453114	0.06396274073696455	1.861814787241877	17.0	1.0	False	False										TMEM53	-
chr1	ENSG00000126106.9	45181818	-0.0328676549150586	0.0373834191551381	False	False	45181828	T	A	-0.038218586281099434	0.06879254270668145	0.579098247739092	12.0	0.5555629255347683	0.06396274073696455	1.861814787241877	17.0	1.0	False	False										TMEM53	-
chr1	ENSG00000142937.7	45216856	0.0527648311148759	0.0363521085059527	False	False	45216884	ATTT	AAAT	0.0007471443101055124	0.06868026280482965	0.9913305436874268	11.0	0.010878588397785988	0.02912336664616757	2.197875041614065	16.0	0.8023876086015123	False	False										RPS8	+
chr1	ENSG00000142937.7	45227280	0.0106664581727446	0.0328044370822879	False	False	45227304	A	T	0.08264422432698508	0.07366924798973942	0.2634054038855688	40.0	1.1218279890476917	0.02912336664616757	2.197875041614065	16.0	0.8023876086015123	False	False										RPS8	+
chr1	ENSG00000142937.7	45229707	0.150261117636193	0.0436639094097041	False	False	45229717	A	T	0.1182253022406109	0.06868633295276554	0.08668801086532704	14.0	1.7212347370751688	0.02912336664616757	2.197875041614065	16.0	0.8023876086015123	False	False										RPS8	+
chr1	ENSG00000142937.7	45231138	0.149653460785691	0.0426763649617126	False	False	45231156	AAAG	CTTT	0.12377927082107355	0.06674997897249163	0.06501823060501659	2.0	1.854371682605088	0.02912336664616757	2.197875041614065	16.0	0.8023876086015123	False	False										RPS8	+
chr1	ENSG00000142937.7	45248302	0.0693574212464124	0.03597505541071	False	False	45248343	AAAT	ATTT	0.058542823952996974	0.07058940209987645	0.4078991018593737	23.0	0.8293429638370522	0.02912336664616757	2.197875041614065	16.0	0.8023876086015123	False	False										RPS8	+
chr1	ENSG00000142937.7	45258645	-0.108579045193006	0.038438233912733	False	False	45258674	AAAC	GTTT	-0.07752421166701544	0.06721708375261748	0.2500219875971349	3.0	1.1533408969709518	0.02912336664616757	2.197875041614065	16.0	0.8023876086015123	False	False										RPS8	+
chr1	ENSG00000142937.7	45270778	0.100172853341536	0.0512877581567692	False	False	45270803	A	T	0.1390930892559416	0.07422457240695783	0.06257613664241	45.0	1.8739493505374911	0.02912336664616757	2.197875041614065	16.0	0.8023876086015123	False	False										RPS8	+
chr1	ENSG00000142937.7	45278459	0.010116566631662	0.0387955262731551	False	False	45278510	GT	AC	-0.05224035326303318	0.07043824949906341	0.4591665989368622	22.0	0.7416475229658823	0.02912336664616757	2.197875041614065	16.0	0.8023876086015123	False	False										RPS8	+
chr1	ENSG00000142937.7	45281409	0.08387007843717999	0.0377301097456886	False	False	45281424	T	A	0.10797121636423357	0.06687403626190444	0.10783582329128204	2.0	1.614546128805158	0.02912336664616757	2.197875041614065	16.0	0.8023876086015123	False	False										RPS8	+
chr1	ENSG00000142937.7	45289609	0.120894528685845	0.0399676728875181	False	False	45289638	AAAC	GTTT	0.12836396454098167	0.06686222920057057	0.056173046008067065	3.0	1.9198277723574055	0.02912336664616757	2.197875041614065	16.0	0.8023876086015123	False	False										RPS8	+
chr1	ENSG00000142937.7	45335849	0.0872827616209083	0.0389136812372207	False	False	45335881	AG	CT	0.08683894688109754	0.07044355887178687	0.21911798377499092	23.0	1.2327450269676414	0.02912336664616757	2.197875041614065	16.0	0.8023876086015123	False	False										RPS8	+
chr1	ENSG00000142937.7	45187186	-0.0250323433013274	0.0330423670152373	False	False	45187196	A	T	-0.05926999534107344	0.06792176421402568	0.3838383844539939	7.0	0.8726215525602371	0.02912336664616757	2.197875041614065	16.0	0.8023876086015123	False	False										RPS8	+
chr1	ENSG00000142937.7	45196339	0.185092688259853	0.0488403735789632	True	True	45196371	AAAAC	GTTTT	0.13403216074140994	0.06666032556186273	0.045574960841168986	2.0	2.010673659507171	0.02912336664616757	2.197875041614065	16.0	0.8023876086015123	False	False										RPS8	+
chr1	ENSG00000142937.7	45145839	-0.00102394474249651	0.0218645056363206	False	False	45145873	GTTT	AAAC	-0.022011407554078925	0.06786797626625465	0.7460029974735531	6.0	0.32432685877836387	0.02912336664616757	2.197875041614065	16.0	0.8023876086015123	False	False										RPS8	+
chr1	ENSG00000142937.7	45181818	0.0021020524855116197	0.024117671614000996	False	False	45181828	T	A	0.0459226792766074	0.06877020969750737	0.5050101794557191	12.0	0.6677699468796574	0.02912336664616757	2.197875041614065	16.0	0.8023876086015123	False	False										RPS8	+
chr1	ENSG00000142945.8	45216856	0.0756916329204938	0.0413062674647163	False	False	45216884	ATTT	AAAT	0.0384025522914194	0.06862961995919069	0.5763686819314	11.0	0.5595623626395535	0.07433315287252933	1.7930837078878892	18.0	1.0	False	False										KIF2C	+
chr1	ENSG00000142945.8	45227280	-0.005510867670160229	0.0244767518416293	False	False	45227304	A	T	-0.040684733389156964	0.07386092204841357	0.5824227675126081	40.0	0.5508289398619931	0.07433315287252933	1.7930837078878892	18.0	1.0	False	False										KIF2C	+
chr1	ENSG00000142945.8	45229707	0.0964179394459572	0.0425207610657412	False	False	45229717	A	T	0.04621541804340182	0.06909753646911612	0.5043335892684822	14.0	0.6688432092518709	0.07433315287252933	1.7930837078878892	18.0	1.0	False	False										KIF2C	+
chr1	ENSG00000142945.8	45231138	0.0951749326543375	0.040444191367831	True	False	45231156	AAAG	CTTT	0.05295383349658357	0.06717290081687646	0.4313535192989693	2.0	0.7883213744325821	0.07433315287252933	1.7930837078878892	18.0	1.0	False	False										KIF2C	+
chr1	ENSG00000142945.8	45236647	0.00171647112619632	0.0249277471142017	False	False	45236657	T	A	0.029585819029822286	0.07121586115296252	0.6782729771781913	26.0	0.41543861930245773	0.07433315287252933	1.7930837078878892	18.0	1.0	False	False										KIF2C	+
chr1	ENSG00000142945.8	45248302	0.0426536359193874	0.0353847108706149	False	False	45248343	AAAT	ATTT	0.017786092981726568	0.07069949274557934	0.8016293337297573	23.0	0.25157313427596956	0.07433315287252933	1.7930837078878892	18.0	1.0	False	False										KIF2C	+
chr1	ENSG00000142945.8	45258645	-0.0545910931909444	0.0373528934671493	False	False	45258674	AAAC	GTTT	-0.052408649564454964	0.06732733246983552	0.43716040979791737	3.0	0.7784156544139851	0.07433315287252933	1.7930837078878892	18.0	1.0	False	False										KIF2C	+
chr1	ENSG00000142945.8	45270778	0.019310292008549	0.0290091546640968	False	False	45270803	A	T	0.01679378521071702	0.07494259858734642	0.8229453309716819	45.0	0.22408864287169972	0.07433315287252933	1.7930837078878892	18.0	1.0	False	False										KIF2C	+
chr1	ENSG00000142945.8	45278459	0.0760866994652729	0.0444436646811212	False	False	45278510	GT	AC	0.06333172847130895	0.07039296564842458	0.3693627389947164	22.0	0.8996883124319162	0.07433315287252933	1.7930837078878892	18.0	1.0	False	False										KIF2C	+
chr1	ENSG00000142945.8	45281409	0.000288972135510533	0.0220607472566931	False	False	45281424	T	A	-0.011644426109366331	0.06726271877037636	0.8627166749645595	2.0	0.17311857626686855	0.07433315287252933	1.7930837078878892	18.0	1.0	False	False										KIF2C	+
chr1	ENSG00000142945.8	45289609	0.0755240816376475	0.0423754591529312	False	False	45289638	AAAC	GTTT	0.028278299603885164	0.06739302424689983	0.6751851222285159	3.0	0.41960276927602047	0.07433315287252933	1.7930837078878892	18.0	1.0	False	False										KIF2C	+
chr1	ENSG00000142945.8	45187186	-0.005806456015328421	0.0238623153657783	False	False	45187196	A	T	-0.06450814372340173	0.06789966383601131	0.3431481263820787	7.0	0.9500510028915511	0.07433315287252933	1.7930837078878892	18.0	1.0	False	False										KIF2C	+
chr1	ENSG00000142945.8	45196339	0.0718836487792184	0.0426716762561886	False	False	45196371	AAAAC	GTTTT	0.043038867507391526	0.06720494944751397	0.5225681058342273	2.0	0.6404121699548962	0.07433315287252933	1.7930837078878892	18.0	1.0	False	False										KIF2C	+
chr1	ENSG00000142945.8	45122386	-0.0222873691990285	0.0354490853807475	False	False	45122402	A	T	-0.12001588487852145	0.06693267266361518	0.07433315287252933	3.0	1.7930837078878892	0.07433315287252933	1.7930837078878892	18.0	1.0	True	False	45116985.0	0.6381691458918661	0.7659540210219298	chr1:45116985						KIF2C	+
chr1	ENSG00000142945.8	45123556	0.0209383099403616	0.0355271685957359	False	False	45123566	T	A	0.11990865192116075	0.06850866873178997	0.08153221024425862	13.0	1.7502697708314936	0.07433315287252933	1.7930837078878892	18.0	1.0	False	False										KIF2C	+
chr1	ENSG00000142945.8	45140620	-0.0614912590598785	0.0361706678283467	False	False	45140658	ATGG	ATCC	-0.089211342150753	0.0679275036406089	0.1904710714727484	8.0	1.313331675233536	0.07433315287252933	1.7930837078878892	18.0	1.0	False	False										KIF2C	+
chr1	ENSG00000142945.8	45145839	0.00557491028666775	0.0233772976817563	False	False	45145873	GTTT	AAAC	0.05496637461907645	0.06778179607109276	0.4182936790488768	6.0	0.8109312205510918	0.07433315287252933	1.7930837078878892	18.0	1.0	False	False										KIF2C	+
chr1	ENSG00000142945.8	45181818	0.0100179647308209	0.0260851947683587	False	False	45181828	T	A	0.02195405790562792	0.0688262466241418	0.7500587505076518	12.0	0.3189779914269975	0.07433315287252933	1.7930837078878892	18.0	1.0	False	False										KIF2C	+
chr1	ENSG00000142959.4	45216856	-0.0199996039636879	0.0543856408614151	False	False	45216884	ATTT	AAAT	-0.029506949383203283	0.06865037687435532	0.6677669005257499	11.0	0.42981482005855887	0.052155796261375634	1.9534939783262468	15.0	1.0	False	False										BEST4	-
chr1	ENSG00000142959.4	45227280	-0.0243759567060631	0.036157466089427	False	False	45227304	A	T	-0.10008095214590547	0.07355098610809416	0.1752814476006875	40.0	1.3607017042412126	0.052155796261375634	1.9534939783262468	15.0	1.0	False	False										BEST4	-
chr1	ENSG00000142959.4	45229707	0.0015544784024095698	0.0123272454196587	False	False	45229717	A	T	0.06906829106586017	0.06900626041806877	0.3180330888311181	14.0	1.0008989133364943	0.052155796261375634	1.9534939783262468	15.0	1.0	False	False										BEST4	-
chr1	ENSG00000142959.4	45231138	0.000148881620114975	0.00611116673009639	False	False	45231156	AAAG	CTTT	0.007882476579472796	0.06726518959353482	0.906819817471178	2.0	0.1171850793419962	0.052155796261375634	1.9534939783262468	15.0	1.0	False	False										BEST4	-
chr1	ENSG00000142959.4	45236647	0.0149120717135632	0.0632568618876144	False	False	45236657	T	A	0.02608584611759196	0.07122280507394138	0.7145663971560546	26.0	0.36625693260059633	0.052155796261375634	1.9534939783262468	15.0	1.0	False	False										BEST4	-
chr1	ENSG00000142959.4	45248302	0.00106552658150431	0.0259243758987965	False	False	45248343	AAAT	ATTT	-0.025920207685262774	0.07068692038961495	0.7142376943932681	23.0	0.36669029492860566	0.052155796261375634	1.9534939783262468	15.0	1.0	False	False										BEST4	-
chr1	ENSG00000142959.4	45258645	-0.0604841741971401	0.0567003909577574	True	False	45258674	AAAC	GTTT	-0.06336879095693143	0.0672844841067543	0.34732605201339284	3.0	0.9418039210405449	0.052155796261375634	1.9534939783262468	15.0	1.0	False	False										BEST4	-
chr1	ENSG00000142959.4	45270778	0.00768686571420308	0.0654093279709434	False	False	45270803	A	T	0.0028585893000354213	0.07495286265782201	0.9696199995793828	45.0	0.038138493963673865	0.052155796261375634	1.9534939783262468	15.0	1.0	False	False										BEST4	-
chr1	ENSG00000142959.4	45278459	-0.0151270939738245	0.0547956102821507	False	False	45278510	GT	AC	-0.027625026663343318	0.0705076425024478	0.6956196862377794	22.0	0.391801876830363	0.052155796261375634	1.9534939783262468	15.0	1.0	False	False										BEST4	-
chr1	ENSG00000142959.4	45281409	0.009934789339743521	0.0601126842712575	False	False	45281424	T	A	0.01067094996454436	0.06726344945585758	0.8740941492935934	2.0	0.15864410836597512	0.052155796261375634	1.9534939783262468	15.0	1.0	False	False										BEST4	-
chr1	ENSG00000142959.4	45289609	0.00256777690610961	0.0170340260892195	False	False	45289638	AAAC	GTTT	0.028692332839199995	0.0673922287816981	0.6707052442863086	3.0	0.42575135676462533	0.052155796261375634	1.9534939783262468	15.0	1.0	False	False										BEST4	-
chr1	ENSG00000142959.4	45335849	-0.0179978511861555	0.0435522515313676	False	False	45335881	AG	CT	-0.1368336122576342	0.07004557668249033	0.052155796261375634	23.0	1.9534939783262468	0.052155796261375634	1.9534939783262468	15.0	1.0	True	False	45275038.0	0.08441647666030913	0.26091464952941545	chr1:45275038						BEST4	-
chr1	ENSG00000142959.4	45187186	0.00626345316683085	0.0359325208642714	False	False	45187196	A	T	-0.01849422761929346	0.06802974443228542	0.7859931623315536	7.0	0.27185502126502925	0.052155796261375634	1.9534939783262468	15.0	1.0	False	False										BEST4	-
chr1	ENSG00000142959.4	45196339	0.0018608413796843	0.0148526622137108	False	False	45196371	AAAAC	GTTTT	0.058019125048064224	0.06715396576695395	0.3885401714524019	2.0	0.863971686339559	0.052155796261375634	1.9534939783262468	15.0	1.0	False	False										BEST4	-
chr1	ENSG00000142959.4	45181818	-0.00589111173981724	0.0290455297715321	False	False	45181828	T	A	-0.026485164832123403	0.06881868946125758	0.7007330426960094	12.0	0.3848542458372967	0.052155796261375634	1.9534939783262468	15.0	1.0	False	False										BEST4	-
chr1	ENSG00000173846.8	45216856	0.0154429442837642	0.0293182206046644	False	False	45216884	ATTT	AAAT	-0.001631209068157633	0.0686801906005591	0.9810737297529404	11.0	0.02375079413574536	0.047033474113381685	1.9974274863376649	15.0	1.0	False	False										PLK3	+
chr1	ENSG00000173846.8	45227280	-0.0017109271626682301	0.0238398891868559	False	False	45227304	A	T	-0.033234857356913616	0.0738812902606728	0.6533572460423911	40.0	0.4498413230149638	0.047033474113381685	1.9974274863376649	15.0	1.0	False	False										PLK3	+
chr1	ENSG00000173846.8	45229707	0.0185623913010717	0.0328679882079074	False	False	45229717	A	T	0.05143398031758172	0.06907989084378283	0.4573753690979384	14.0	0.7445579269066082	0.047033474113381685	1.9974274863376649	15.0	1.0	False	False										PLK3	+
chr1	ENSG00000173846.8	45231138	0.0226272952035902	0.035405701425603994	False	False	45231156	AAAG	CTTT	0.051213769833831836	0.06717900548000387	0.4466652982593802	2.0	0.7623478416791365	0.047033474113381685	1.9974274863376649	15.0	1.0	False	False										PLK3	+
chr1	ENSG00000173846.8	45236647	-0.0108707276973982	0.0356272897235567	False	False	45236657	T	A	-0.09193423606673397	0.07094532449148537	0.1965446442286212	26.0	1.2958462974930451	0.047033474113381685	1.9974274863376649	15.0	1.0	False	False										PLK3	+
chr1	ENSG00000173846.8	45248302	0.0401249571681356	0.0414532922553224	False	False	45248343	AAAT	ATTT	0.09074060290560687	0.07041896559110787	0.19903209709627329	23.0	1.2885818776790596	0.047033474113381685	1.9974274863376649	15.0	1.0	False	False										PLK3	+
chr1	ENSG00000173846.8	45258645	-0.00507932376181669	0.0231926808798931	False	False	45258674	AAAC	GTTT	-0.008616631173269947	0.0674174833564984	0.8984160564605673	3.0	0.1278100389435463	0.047033474113381685	1.9974274863376649	15.0	1.0	False	False										PLK3	+
chr1	ENSG00000173846.8	45270778	-0.000805122520224217	0.0253760683724991	False	False	45270803	A	T	0.0013356752610802075	0.07495310204026523	0.9858022914397476	45.0	0.017820146527927225	0.047033474113381685	1.9974274863376649	15.0	1.0	False	False										PLK3	+
chr1	ENSG00000173846.8	45278459	0.0280957372508607	0.0351757719013971	False	False	45278510	GT	AC	0.019560831816952725	0.07052106611123951	0.781776687344947	22.0	0.277375724667826	0.047033474113381685	1.9974274863376649	15.0	1.0	False	False										PLK3	+
chr1	ENSG00000173846.8	45281409	-0.0017277169399636302	0.0282170503036953	False	False	45281424	T	A	0.016980305482134514	0.0672575810871244	0.8009149356898029	2.0	0.2524667882441162	0.047033474113381685	1.9974274863376649	15.0	1.0	False	False										PLK3	+
chr1	ENSG00000173846.8	45289609	0.0283217476963722	0.0361796075962921	False	False	45289638	AAAC	GTTT	0.10421378043741017	0.06705287899611702	0.12157337978044964	3.0	1.5542029215993114	0.047033474113381685	1.9974274863376649	15.0	1.0	False	False										PLK3	+
chr1	ENSG00000173846.8	45335849	0.0425266041408986	0.0426611102339553	True	False	45335881	AG	CT	0.0504952972265818	0.07062047241975934	0.4754283417375718	23.0	0.7150234980933575	0.047033474113381685	1.9974274863376649	15.0	1.0	False	False										PLK3	+
chr1	ENSG00000173846.8	45196339	0.0112959203655771	0.0350743569022984	False	False	45196371	AAAAC	GTTTT	0.032284395648316366	0.06723221451631299	0.6315655655747698	2.0	0.48019235838919144	0.047033474113381685	1.9974274863376649	15.0	1.0	False	False										PLK3	+
chr1	ENSG00000173846.8	45181818	-0.009418034948491529	0.0265421973420601	False	False	45181828	T	A	-0.05310464641272007	0.06874569858252197	0.44069485484883264	12.0	0.772479551560212	0.047033474113381685	1.9974274863376649	15.0	1.0	False	False										PLK3	+
chr1	ENSG00000187147.13	45216856	-0.0136948429222537	0.0267296475010323	False	False	45216884	ATTT	AAAT	-0.062260721182264736	0.0685470366877312	0.3647553520371383	11.0	0.9082919436167018	0.03392593207665255	2.1371780018352524	33.0	1.0	False	False										RNF220	+
chr1	ENSG00000187147.13	44782817	0.00590204054012849	0.0242562907801305	False	False	44782839	AC	GT	0.058926623388630764	0.0700642791800836	0.4013170122255432	20.0	0.8410366035048169	0.03392593207665255	2.1371780018352524	33.0	1.0	False	False										RNF220	+
chr1	ENSG00000187147.13	44808208	-0.0456213480443574	0.0365787875312815	True	False	44808222	AC	GT	-0.09236815519578696	0.06713176066870716	0.17024444341210968	3.0	1.3759233226672023	0.03392593207665255	2.1371780018352524	33.0	1.0	False	False										RNF220	+
chr1	ENSG00000187147.13	44809906	-0.0156048382582604	0.0367551570803733	False	False	44809951	AAAT	ATTT	-0.1187660250299104	0.06968948126869991	0.08987054771145055	20.0	1.7042173778276144	0.03392593207665255	2.1371780018352524	33.0	1.0	False	False										RNF220	+
chr1	ENSG00000187147.13	44813552	-0.00944987187967549	0.0251059868567497	False	False	44813578	GT	AC	-0.045260807992475685	0.0702876501151676	0.5203468444080239	21.0	0.6439368497640058	0.03392593207665255	2.1371780018352524	33.0	1.0	False	False										RNF220	+
chr1	ENSG00000187147.13	44818078	-0.00893719293081182	0.0262327267926073	False	False	44818136	AGAT	ATCT	0.018820215164548473	0.06899433377359811	0.7852910397190707	13.0	0.27277914192643976	0.03392593207665255	2.1371780018352524	33.0	1.0	False	False										RNF220	+
chr1	ENSG00000187147.13	44827831	-0.0205341900758389	0.0402220573884849	False	False	44827856	A	T	-0.136247313835826	0.07343370597297917	0.06515940722529771	41.0	1.8553784264403033	0.03392593207665255	2.1371780018352524	33.0	1.0	False	False										RNF220	+
chr1	ENSG00000187147.13	44881177	-0.007306192955760591	0.0273036096728356	False	False	44881216	AC	GT	-0.06759440598232831	0.0678857631218	0.3205061090850509	7.0	0.9957081260330102	0.03392593207665255	2.1371780018352524	33.0	1.0	False	False										RNF220	+
chr1	ENSG00000187147.13	44884310	0.0113975091657724	0.0299370734616691	False	False	44884325	A	T	0.08727460836785121	0.06890750831424465	0.2067269719760211	14.0	1.266547151434435	0.03392593207665255	2.1371780018352524	33.0	1.0	False	False										RNF220	+
chr1	ENSG00000187147.13	45187186	-0.00310297562717102	0.0221901230795087	False	False	45187196	A	T	-0.025595136218250204	0.06801909076386171	0.7070681187955845	7.0	0.3762934189624423	0.03392593207665255	2.1371780018352524	33.0	1.0	False	False										RNF220	+
chr1	ENSG00000187147.13	45196339	0.00514666586508874	0.0242531197474656	False	False	45196371	AAAAC	GTTTT	0.024129188561550885	0.067247694446824	0.7200792952011097	2.0	0.3588106441423207	0.03392593207665255	2.1371780018352524	33.0	1.0	False	False										RNF220	+
chr1	ENSG00000187147.13	45019044	0.00584084368259694	0.0225232740213323	False	False	45019084	AATG	ATTC	0.004457842430278516	0.06788374881504199	0.9477019937401536	6.0	0.06566877210073477	0.03392593207665255	2.1371780018352524	33.0	1.0	False	False										RNF220	+
chr1	ENSG00000187147.13	45023238	-0.0100408992128952	0.0253087203062883	False	False	45023257	ATTC	AATG	0.016483712484740384	0.06756455689227127	0.807482597474269	4.0	0.24396981557983047	0.03392593207665255	2.1371780018352524	33.0	1.0	False	False										RNF220	+
chr1	ENSG00000187147.13	45036749	-0.0274420109424242	0.0394624174843584	False	False	45036760	A	T	-0.14001205884137174	0.07221409596658594	0.054017188424575084	35.0	1.93884666099201	0.03392593207665255	2.1371780018352524	33.0	1.0	False	False										RNF220	+
chr1	ENSG00000187147.13	45059757	-0.0362793049282309	0.0430076869215821	False	False	45059773	A	T	-0.08845870635038176	0.07226322706353397	0.2224234969230897	33.0	1.2241178528134191	0.03392593207665255	2.1371780018352524	33.0	1.0	False	False										RNF220	+
chr1	ENSG00000187147.13	45087565	0.0104688374104163	0.0461364890118942	False	False	45087580	GT	AC						0.03392593207665255	2.1371780018352524	33.0	1.0	False	False										RNF220	+
chr1	ENSG00000187147.13	45090690	-0.0071287993480313	0.023098181758887	False	False	45090730	AG	CT	-0.002908447309982166	0.06967300674301959	0.966743011125308	17.0	0.041744248539604734	0.03392593207665255	2.1371780018352524	33.0	1.0	False	False										RNF220	+
chr1	ENSG00000187147.13	45122386	0.0219612423913751	0.0304152607709673	False	False	45122402	A	T	0.004351418521475362	0.06741934794987033	0.9485968132758852	3.0	0.06454257796605894	0.03392593207665255	2.1371780018352524	33.0	1.0	False	False										RNF220	+
chr1	ENSG00000187147.13	45123556	-0.0202882161528249	0.0288636913769803	False	False	45123566	T	A	-0.028724078565820706	0.06897808234748137	0.6775255988583281	13.0	0.4164232693672372	0.03392593207665255	2.1371780018352524	33.0	1.0	False	False										RNF220	+
chr1	ENSG00000187147.13	45140620	-0.00292210593747945	0.0221625180135397	False	False	45140658	ATGG	ATCC	-0.03744121699474241	0.06815161467383543	0.5833140235904308	8.0	0.5493812167757302	0.03392593207665255	2.1371780018352524	33.0	1.0	False	False										RNF220	+
chr1	ENSG00000187147.13	45145839	-0.0208968649252643	0.0320806187411737	False	False	45145873	GTTT	AAAC	-0.07462920118220524	0.06769511762921808	0.2714954767543729	6.0	1.10243107325652	0.03392593207665255	2.1371780018352524	33.0	1.0	False	False										RNF220	+
chr1	ENSG00000187147.13	45181818	-0.0024275568433935603	0.0236365950132244	False	False	45181828	T	A	-0.044338727304716316	0.06877513593961004	0.5198275860453838	12.0	0.644691234687623	0.03392593207665255	2.1371780018352524	33.0	1.0	False	False										RNF220	+
chr1	ENSG00000187147.13	44923236	-0.0019184796780151898	0.0254285791590785	False	False	44923247	T	A	-0.05404598353596535	0.07225170632103936	0.4553659337683216	32.0	0.748023628616054	0.03392593207665255	2.1371780018352524	33.0	1.0	False	False										RNF220	+
chr1	ENSG00000187147.13	44935233	-0.0106696280063088	0.0356605430380126	False	False	44935253	ATTC	AATG	-0.09152651257956776	0.0669849344004236	0.17321002853411396	2.0	1.3663745945086565	0.03392593207665255	2.1371780018352524	33.0	1.0	False	False										RNF220	+
chr1	ENSG00000187147.13	44937497	0.0054050115330301	0.0273425495677477	False	False	44937522	A	T	0.06652005022095578	0.0677340653432217	0.3271557074547148	6.0	0.9820767420925606	0.03392593207665255	2.1371780018352524	33.0	1.0	False	False										RNF220	+
chr1	ENSG00000187147.13	44963011	0.00445090430203115	0.0241110290132167	False	False	44963037	AC	GT	0.05119364263313761	0.07044207284454783	0.4682258055343996	22.0	0.7267481004727413	0.03392593207665255	2.1371780018352524	33.0	1.0	False	False										RNF220	+
chr1	ENSG00000187147.13	44967725	0.000423157304207811	0.029621577499401003	False	False	44967772	AC	GT	0.07236031317757333	0.07352772270274943	0.3263473813159482	39.0	0.984122865740102	0.03392593207665255	2.1371780018352524	33.0	1.0	False	False										RNF220	+
chr1	ENSG00000187147.13	44967807	-0.00522374992031182	0.0255965226326861	False	False	44967881	AC	GT	-0.03311955479419619	0.07733987108356828	0.6690326189528435	56.0	0.42823390225734176	0.03392593207665255	2.1371780018352524	33.0	1.0	False	False										RNF220	+
chr1	ENSG00000187147.13	44968420	0.000462407910756917	0.0239927707941866	False	False	44968451	ATT	AAT	-0.01628415553491662	0.06756477785615238	0.8097686306586372	4.0	0.2410154528974567	0.03392593207665255	2.1371780018352524	33.0	1.0	False	False										RNF220	+
chr1	ENSG00000187147.13	44977579	0.00036459451839817203	0.0232124348852536	False	False	44977620	GT	AC	-0.0020515934034465453	0.07179566476604625	0.9772325666746032	29.0	0.028575449647717296	0.03392593207665255	2.1371780018352524	33.0	1.0	False	False										RNF220	+
chr1	ENSG00000187147.13	44987537	-0.0233398681082029	0.0365813094261115	False	False	44987576	AATG	ATTC	-0.09557422856992608	0.0671113581645958	0.15583028058067533	3.0	1.42411405734813	0.03392593207665255	2.1371780018352524	33.0	1.0	False	False										RNF220	+
chr1	ENSG00000187147.13	44990638	0.0165134712327652	0.0366530184271753	False	False	44990674	AAAAAG	CTTTTT	0.1151763095636665	0.06871111489157024	0.09518641552095897	14.0	1.6762398593796768	0.03392593207665255	2.1371780018352524	33.0	1.0	False	False										RNF220	+
chr1	ENSG00000187147.13	44995727	0.00454963586508335	0.0268137909788459	False	False	44995739	A	T	0.0030509013318673296	0.07293215632036094	0.9666769817162124	35.0	0.04183204618914565	0.03392593207665255	2.1371780018352524	33.0	1.0	False	False										RNF220	+
chr1	ENSG00000188396.2	45216856	0.0612866338131543	0.0489250063645446	False	False	45216884	ATTT	AAAT	0.06414938357727189	0.0685388216869749	0.3503603098537279	11.0	0.9359569073167014	0.014676424933965709	2.4615503418749345	15.0	0.48764705858725255	False	False										TCTEX1D4	-
chr1	ENSG00000188396.2	45227280	-0.0098101740130324	0.0312101682593216	False	False	45227304	A	T	-0.019787551349264496	0.07390765367804976	0.7892060179153958	40.0	0.26773345336413124	0.014676424933965709	2.4615503418749345	15.0	0.48764705858725255	False	False										TCTEX1D4	-
chr1	ENSG00000188396.2	45229707	0.0014010476160844	0.0216438691381839	False	False	45229717	A	T	0.026784652773206387	0.06914662952743192	0.6988837318383607	14.0	0.38736020766681556	0.014676424933965709	2.4615503418749345	15.0	0.48764705858725255	False	False										TCTEX1D4	-
chr1	ENSG00000188396.2	45231138	0.006037297471369571	0.0257170506598238	False	False	45231156	AAAG	CTTT	0.06872348886350665	0.06710824247810156	0.30692218560740603	2.0	1.024069269671787	0.014676424933965709	2.4615503418749345	15.0	0.48764705858725255	False	False										TCTEX1D4	-
chr1	ENSG00000188396.2	45236647	0.057488492174424005	0.046210687784443004	False	False	45236657	T	A	0.02561316965712645	0.07122367589374924	0.7195195522683666	26.0	0.3596159470249179	0.014676424933965709	2.4615503418749345	15.0	0.48764705858725255	False	False										TCTEX1D4	-
chr1	ENSG00000188396.2	45248302	0.010279130767108	0.0270120941139903	False	False	45248343	AAAT	ATTT	0.005290300870142458	0.07070968861184099	0.9404349371501236	23.0	0.07481719936829913	0.014676424933965709	2.4615503418749345	15.0	0.48764705858725255	False	False										TCTEX1D4	-
chr1	ENSG00000188396.2	45258645	0.0428584418427418	0.0312272998530722	False	False	45258674	AAAC	GTTT	-0.01396056182642257	0.0674134159399869	0.8361320771959667	3.0	0.20708877649592197	0.014676424933965709	2.4615503418749345	15.0	0.48764705858725255	False	False										TCTEX1D4	-
chr1	ENSG00000188396.2	45270778	-0.0832686046563643	0.0387777380538142	False	False	45270803	A	T	-0.1330113049011395	0.07428717405472156	0.07507280852009786	45.0	1.7905016120704829	0.014676424933965709	2.4615503418749345	15.0	0.48764705858725255	False	False										TCTEX1D4	-
chr1	ENSG00000188396.2	45281409	-0.0925496110116831	0.0375046394885264	True	False	45281424	T	A	-0.14190611155838392	0.06658654272416073	0.03418093783956245	2.0	2.1311530191053714	0.014676424933965709	2.4615503418749345	15.0	0.48764705858725255	False	False										TCTEX1D4	-
chr1	ENSG00000188396.2	45289609	0.0345528174909612	0.0455576696476364	False	False	45289638	AAAC	GTTT	0.15105244438440832	0.066646392490704	0.02439465621549512	3.0	2.266475929743346	0.014676424933965709	2.4615503418749345	15.0	0.48764705858725255	False	False										TCTEX1D4	-
chr1	ENSG00000188396.2	45335849	0.0112934649422829	0.039664822772249	False	False	45335881	AG	CT	-0.009939478516226334	0.07070718516412686	0.8883492307756734	23.0	0.14057239717794773	0.014676424933965709	2.4615503418749345	15.0	0.48764705858725255	False	False										TCTEX1D4	-
chr1	ENSG00000188396.2	45187186	0.0270419737416683	0.0313328762563197	False	False	45187196	A	T	-0.0065991380293496035	0.06803990017361515	0.9228248744603148	7.0	0.09698923738146004	0.014676424933965709	2.4615503418749345	15.0	0.48764705858725255	False	False										TCTEX1D4	-
chr1	ENSG00000188396.2	45196339	-0.00124578298501409	0.0222553545498921	False	False	45196371	AAAAC	GTTTT	0.020925347546314487	0.06725255061960053	0.7559830858399598	2.0	0.3111457833722051	0.014676424933965709	2.4615503418749345	15.0	0.48764705858725255	False	False										TCTEX1D4	-
chr1	ENSG00000188396.2	45181818	-0.0251259657503074	0.0315959888246227	False	False	45181828	T	A	-0.061281639638090975	0.06871344993595356	0.3734927621887244	12.0	0.8918434410615443	0.014676424933965709	2.4615503418749345	15.0	0.48764705858725255	False	False										TCTEX1D4	-
chr1	ENSG00000198520.6	45216856	0.0605161185592589	0.0505365497544469	False	False	45216884	ATTT	AAAT	0.17155701649703284	0.06766204135296369	0.011949647969526557	11.0	2.5354986794160386	0.0031030674129797773	2.991205656757969	20.0	0.19973209481094262	False	False										C1orf228	+
chr1	ENSG00000198520.6	45227280	0.0153360250565042	0.0396269829711699	False	False	45227304	A	T	0.1211711328122851	0.07337744164947288	0.10038406629705032	40.0	1.6513403859339317	0.0031030674129797773	2.991205656757969	20.0	0.19973209481094262	False	False										C1orf228	+
chr1	ENSG00000198520.6	45229707	0.0195146354171236	0.0417196749368387	False	False	45229717	A	T	0.12827668420182134	0.06859998089926034	0.06289273953280165	14.0	1.8699230308853403	0.0031030674129797773	2.991205656757969	20.0	0.19973209481094262	False	False										C1orf228	+
chr1	ENSG00000198520.6	45231138	0.0184103293760451	0.0404441083082047	False	False	45231156	AAAG	CTTT	0.12326993867171394	0.06675424375886846	0.0661388087479814	2.0	1.8466232516541279	0.0031030674129797773	2.991205656757969	20.0	0.19973209481094262	False	False										C1orf228	+
chr1	ENSG00000198520.6	45236647	0.0295361853363801	0.0412785972269246	False	False	45236657	T	A	0.02495868449418049	0.07122485535718108	0.7263971729615849	26.0	0.3504209923490436	0.0031030674129797773	2.991205656757969	20.0	0.19973209481094262	False	False										C1orf228	+
chr1	ENSG00000198520.6	45248302	0.005689152509945329	0.0225021875560254	False	False	45248343	AAAT	ATTT	0.05861727091180671	0.0705890931926049	0.4073021184003107	23.0	0.8304012455843195	0.0031030674129797773	2.991205656757969	20.0	0.19973209481094262	False	False										C1orf228	+
chr1	ENSG00000198520.6	45258645	-0.0108673687523893	0.0321303352368519	False	False	45258674	AAAC	GTTT	-0.09668051481810766	0.06710415506897077	0.15107615728834015	3.0	1.4407530311459522	0.0031030674129797773	2.991205656757969	20.0	0.19973209481094262	False	False										C1orf228	+
chr1	ENSG00000198520.6	45270778	-0.0180281992999235	0.0322850088843388	False	False	45270803	A	T	-0.03895222487510557	0.07489628499874962	0.6036525020214007	45.0	0.5200822026854319	0.0031030674129797773	2.991205656757969	20.0	0.19973209481094262	False	False										C1orf228	+
chr1	ENSG00000198520.6	45278459	0.041586612421897005	0.0456256510741175	False	False	45278510	GT	AC	0.1452096957410786	0.06978695883328008	0.03872352428558687	22.0	2.080756894536445	0.0031030674129797773	2.991205656757969	20.0	0.19973209481094262	False	False										C1orf228	+
chr1	ENSG00000198520.6	45281409	0.004324757328482321	0.0245621051031867	False	False	45281424	T	A	0.0404186923066593	0.06721231064894463	0.5482175882524256	2.0	0.6013584701435042	0.0031030674129797773	2.991205656757969	20.0	0.19973209481094262	False	False										C1orf228	+
chr1	ENSG00000198520.6	45289609	0.0245630219883418	0.0314272267216149	False	False	45289638	AAAC	GTTT	0.11670537915513922	0.06695927712478589	0.08274290281552092	3.0	1.7429306911071645	0.0031030674129797773	2.991205656757969	20.0	0.19973209481094262	False	False										C1orf228	+
chr1	ENSG00000198520.6	45187186	0.009623387665817171	0.0231499412885934	False	False	45187196	A	T	0.03972086101245897	0.06798768451931783	0.5596711308607825	7.0	0.5842361200163066	0.0031030674129797773	2.991205656757969	20.0	0.19973209481094262	False	False										C1orf228	+
chr1	ENSG00000198520.6	45196339	0.0582356137868546	0.0599623856780327	False	False	45196371	AAAAC	GTTTT	0.1835262441762349	0.06612473191311817	0.0059847782117266254	2.0	2.77545539870576	0.0031030674129797773	2.991205656757969	20.0	0.19973209481094262	False	False										C1orf228	+
chr1	ENSG00000198520.6	45059757	0.03979300532028201	0.0327830949605713	False	False	45059773	A	T	0.09124538792981712	0.07224498814092065	0.20813708068987	33.0	1.2629995557869622	0.0031030674129797773	2.991205656757969	20.0	0.19973209481094262	False	False										C1orf228	+
chr1	ENSG00000198520.6	45087565	0.025806838917077003	0.0538504520160754	False	False	45087580	GT	AC						0.0031030674129797773	2.991205656757969	20.0	0.19973209481094262	False	False										C1orf228	+
chr1	ENSG00000198520.6	45090690	0.0170889852701811	0.0551584148175289	False	False	45090730	AG	CT	0.04903254461122773	0.06958949708615261	0.48185693468374996	17.0	0.7045969099406606	0.0031030674129797773	2.991205656757969	20.0	0.19973209481094262	False	False										C1orf228	+
chr1	ENSG00000198520.6	45122386	-0.0598135077907437	0.046205956627542004	False	False	45122402	A	T	-0.11305297631010415	0.06698775412333438	0.09289245088370204	3.0	1.6876663173683486	0.0031030674129797773	2.991205656757969	20.0	0.19973209481094262	False	False										C1orf228	+
chr1	ENSG00000198520.6	45123556	0.070360704561024	0.0448982798701304	False	False	45123566	T	A	0.10033792047662647	0.06865830861226675	0.14539772646022264	13.0	1.4614097332817155	0.0031030674129797773	2.991205656757969	20.0	0.19973209481094262	False	False										C1orf228	+
chr1	ENSG00000198520.6	45145839	0.0403075332237504	0.0342440195108946	False	False	45145873	GTTT	AAAC	0.022001621330502017	0.06786799088943091	0.7461120584851211	6.0	0.3241825939174565	0.0031030674129797773	2.991205656757969	20.0	0.19973209481094262	False	False										C1orf228	+
chr1	ENSG00000198520.6	45181818	-0.0070896955351434	0.0243006042480043	False	False	45181828	T	A	-0.03658366688583746	0.06879675524549789	0.5954485809145263	12.0	0.531764423413436	0.0031030674129797773	2.991205656757969	20.0	0.19973209481094262	False	False										C1orf228	+
chr1	ENSG00000222009.4	45216856	-0.0081002629016501	0.055601695845383	False	False	45216884	ATTT	AAAT	-0.1122426483422124	0.06824627945810112	0.10151972432977446	11.0	1.6446705847330807	0.007525965937082564	2.703523975300937	15.0	0.30848627827695235	False	False										BTBD19	+
chr1	ENSG00000222009.4	45227280	-0.00666674982532125	0.025739006325791	False	False	45227304	A	T	0.017103470256963668	0.07391131413294487	0.8172584778860681	40.0	0.23140530590755726	0.007525965937082564	2.703523975300937	15.0	0.30848627827695235	False	False										BTBD19	+
chr1	ENSG00000222009.4	45229707	0.00510895380273881	0.0230289491904091	False	False	45229717	A	T	0.04536851001078929	0.06910022186447466	0.5121854888068306	14.0	0.6565609890481964	0.007525965937082564	2.703523975300937	15.0	0.30848627827695235	False	False										BTBD19	+
chr1	ENSG00000222009.4	45231138	0.006227889437539979	0.0241920203112112	False	False	45231156	AAAG	CTTT	0.05112508328956199	0.06717931114200404	0.4474538404887284	2.0	0.7610242263647728	0.007525965937082564	2.703523975300937	15.0	0.30848627827695235	False	False										BTBD19	+
chr1	ENSG00000222009.4	45236647	0.0212993236090466	0.0492514816347479	False	False	45236657	T	A	-0.11991786471911385	0.07073291818044021	0.09158676453392818	26.0	1.6953614781338793	0.007525965937082564	2.703523975300937	15.0	0.30848627827695235	False	False										BTBD19	+
chr1	ENSG00000222009.4	45248302	0.0286759237527245	0.0330481493479671	False	False	45248343	AAAT	ATTT	0.060528959284374836	0.07058102595910427	0.3921502563467837	23.0	0.8575811765536852	0.007525965937082564	2.703523975300937	15.0	0.30848627827695235	False	False										BTBD19	+
chr1	ENSG00000222009.4	45258645	0.0509453005947422	0.0409631802010436	False	False	45258674	AAAC	GTTT	-0.05691133695633531	0.06731071438843222	0.39874929221244015	3.0	0.8455019007511215	0.007525965937082564	2.703523975300937	15.0	0.30848627827695235	False	False										BTBD19	+
chr1	ENSG00000222009.4	45278459	0.0620407096322886	0.0492522130045508	False	False	45278510	GT	AC	-0.07970081804538193	0.07031017914610016	0.2583293136035885	22.0	1.1335601617479683	0.007525965937082564	2.703523975300937	15.0	0.30848627827695235	False	False										BTBD19	+
chr1	ENSG00000222009.4	45281409	-0.0828714349759457	0.0460061810361133	True	False	45281424	T	A	0.011642468112438131	0.06726272030402858	0.8627395314487567	2.0	0.17308946262972993	0.007525965937082564	2.703523975300937	15.0	0.30848627827695235	False	False										BTBD19	+
chr1	ENSG00000222009.4	45289609	0.0142854453949433	0.0308674552324627	False	False	45289638	AAAC	GTTT	0.08333623298670495	0.06718546488745583	0.21615211129015915	3.0	1.2403908066469989	0.007525965937082564	2.703523975300937	15.0	0.30848627827695235	False	False										BTBD19	+
chr1	ENSG00000222009.4	45335849	0.00609374345248227	0.0298530220308979	False	False	45335881	AG	CT	-0.0445436640268904	0.07064049341542918	0.5290426111268758	23.0	0.6305684158367055	0.007525965937082564	2.703523975300937	15.0	0.30848627827695235	False	False										BTBD19	+
chr1	ENSG00000222009.4	45187186	0.0467067372325171	0.0329864247169466	False	False	45187196	A	T	-0.01553204994277227	0.06803317394180035	0.8196281354012637	7.0	0.22830112197998162	0.007525965937082564	2.703523975300937	15.0	0.30848627827695235	False	False										BTBD19	+
chr1	ENSG00000222009.4	45196339	-0.025992356153209	0.0426518336674756	False	False	45196371	AAAAC	GTTTT	-0.01535502591526065	0.0672593488995044	0.8196273947118056	2.0	0.22829578588700541	0.007525965937082564	2.703523975300937	15.0	0.30848627827695235	False	False										BTBD19	+
chr1	ENSG00000222009.4	45181818	-0.031139077350416003	0.040196621394101	False	False	45181828	T	A	0.013825279962814569	0.06883625951384621	0.8410148143714673	12.0	0.2008429868278019	0.007525965937082564	2.703523975300937	15.0	0.30848627827695235	False	False										BTBD19	+
chr1	ENSG00000126088.8	45398408	-0.0299912686318054	0.0363323074128215	False	False	45398436	AAAAC	GTTTT	-0.13152711291592822	0.06683428007759869	0.050328957474576635	3.0	1.9679588493093245	3.35739552693855e-12	7.472490524822504	16.0	2.045191059189887e-09	False	False										UROD	+
chr1	ENSG00000126088.8	45400072	-0.0322311954843424	0.0421699071155735	False	False	45400095	AAAAC	GTTTT	-0.15233348553794773	0.06756078983618427	0.025160604094745742	9.0	2.2547617620710647	3.35739552693855e-12	7.472490524822504	16.0	2.045191059189887e-09	False	False										UROD	+
chr1	ENSG00000126088.8	45404151	0.0237705953311386	0.0296933242560991	False	False	45404173	CT	AG	0.07770803516381293	0.07014699775058593	0.2692705057077392	21.0	1.1077884678701568	3.35739552693855e-12	7.472490524822504	16.0	2.045191059189887e-09	False	False										UROD	+
chr1	ENSG00000126088.8	45409041	-0.00593260201446201	0.0288943554652639	False	False	45409094	ATATCT	AGATAT	-0.07859221844521476	0.06879310815425586	0.2545707055026014	13.0	1.1424431974927807	3.35739552693855e-12	7.472490524822504	16.0	2.045191059189887e-09	False	False										UROD	+
chr1	ENSG00000126088.8	45418928	0.028845117296232004	0.0402906068000712	False	False	45418946	A	T						3.35739552693855e-12	7.472490524822504	16.0	2.045191059189887e-09	False	False										UROD	+
chr1	ENSG00000126088.8	45427866	0.00375304120566011	0.0214540796057382	False	False	45427916	ATC	ATG	0.024377726936816526	0.06849850848002287	0.7222774336611558	10.0	0.3558869744430439	3.35739552693855e-12	7.472490524822504	16.0	2.045191059189887e-09	False	False										UROD	+
chr1	ENSG00000126088.8	45437905	0.30939530299788204	0.0482476899397476	False	False	45437961	AC	GT	0.4237382867687067	0.06770152471510815	2.7856467323964803e-09	44.0	6.258917927651133	3.35739552693855e-12	7.472490524822504	16.0	2.045191059189887e-09	False	False										UROD	+
chr1	ENSG00000126088.8	45438296	-0.0598662296330203	0.0379099429432061	False	False	45438329	AC	GT	-0.12584132061847594	0.07353566683481327	0.08873004234774355	41.0	1.7112963822189766	3.35739552693855e-12	7.472490524822504	16.0	2.045191059189887e-09	False	False										UROD	+
chr1	ENSG00000126088.8	45459156	0.231402283328407	0.0441235596843977	False	False	45459166	T	A	0.34300850388097703	0.06406193101901693	2.1986184556598507e-07	8.0	5.354326640249951	3.35739552693855e-12	7.472490524822504	16.0	2.045191059189887e-09	False	False										UROD	+
chr1	ENSG00000126088.8	45463393	0.15116755397471301	0.0701975097201252	False	False	45463420	AAAC	GTTT	0.2481998682887049	0.06531033697180197	0.00018708630142958235	3.0	3.8003152302807184	3.35739552693855e-12	7.472490524822504	16.0	2.045191059189887e-09	False	False										UROD	+
chr1	ENSG00000126088.8	45464932	0.34966777941349997	0.0462988149699205	True	True	45464944	A	T	0.43825685585039786	0.06420355576570358	1.0651689107012993e-10	27.0	6.826052710378185	3.35739552693855e-12	7.472490524822504	16.0	2.045191059189887e-09	False	False										UROD	+
chr1	ENSG00000126088.8	45492082	-0.0299434332508763	0.0514230618140557	False	False	45492092	T	A	-0.15791090155318815	0.07107844849363605	0.02746951040715905	30.0	2.2216424936079826	3.35739552693855e-12	7.472490524822504	16.0	2.045191059189887e-09	False	False										UROD	+
chr1	ENSG00000126088.8	45512307	-0.16643222910073002	0.0443471178724663	False	False	45512335	GT	AC	-0.2409835656099671	0.07040958820419081	0.0007595685041375522	33.0	3.422595867356935	3.35739552693855e-12	7.472490524822504	16.0	2.045191059189887e-09	False	False										UROD	+
chr1	ENSG00000126088.8	45518430	0.0131260434957051	0.034124364810582994	False	False	45518448	A	T	0.11242428414572672	0.06974128051981443	0.10851136770006924	20.0	1.6120192131227857	3.35739552693855e-12	7.472490524822504	16.0	2.045191059189887e-09	False	False										UROD	+
chr1	ENSG00000126088.8	45534169	-0.0206067032310726	0.0407708398016909	False	False	45534180	A	T	-0.13643769909244213	0.07343176373028515	0.06478132643640733	41.0	1.8580201831128254	3.35739552693855e-12	7.472490524822504	16.0	2.045191059189887e-09	False	False										UROD	+
chr1	ENSG00000126088.8	45562107	0.0339252985406745	0.0401711343584888	False	False	45562144	GT	AC	0.1469596864510432	0.07157183813060675	0.041404814114872734	32.0	2.053317202540839	3.35739552693855e-12	7.472490524822504	16.0	2.045191059189887e-09	False	False										UROD	+
chr1	ENSG00000126107.10	45398408	0.0304591551848238	0.0316167553626662	True	False	45398436	AAAAC	GTTTT	0.058916427351731686	0.06730287224007694	0.3823151207027701	3.0	0.8753924667816574	0.021540631629927903	2.316932025867231	16.0	0.6574506788315871	False	False										HECTD3	-
chr1	ENSG00000126107.10	45400072	0.0301263294518566	0.0336710368442098	False	False	45400095	AAAAC	GTTTT	0.04836225717403233	0.06827860367644333	0.479525024802081	9.0	0.7083076479303824	0.021540631629927903	2.316932025867231	16.0	0.6574506788315871	False	False										HECTD3	-
chr1	ENSG00000126107.10	45404151	-0.0204355521044979	0.0336193539665958	False	False	45404173	CT	AG	-0.05458339445638292	0.07025486322793853	0.4381065497074143	21.0	0.7769340362857119	0.021540631629927903	2.316932025867231	16.0	0.6574506788315871	False	False										HECTD3	-
chr1	ENSG00000126107.10	45409041	0.0101688302709287	0.0319418480462493	False	False	45409094	ATATCT	AGATAT	-0.05110275371238707	0.06891639201521868	0.4592077907199061	13.0	0.7415181238899178	0.021540631629927903	2.316932025867231	16.0	0.6574506788315871	False	False										HECTD3	-
chr1	ENSG00000126107.10	45418928	0.0123396891197758	0.049954663988564005	False	False	45418946	A	T						0.021540631629927903	2.316932025867231	16.0	0.6574506788315871	False	False										HECTD3	-
chr1	ENSG00000126107.10	45427866	0.00410522966049832	0.0214900325855601	False	False	45427916	ATC	ATG	0.020317279920712927	0.06850472750680985	0.7670745250199875	10.0	0.2965821580516943	0.021540631629927903	2.316932025867231	16.0	0.6574506788315871	False	False										HECTD3	-
chr1	ENSG00000126107.10	45437905	0.024767753711832995	0.0437807415079665	False	False	45437961	AC	GT	0.14240940907216412	0.07398171147280487	0.05582394462129687	44.0	1.924927204806728	0.021540631629927903	2.316932025867231	16.0	0.6574506788315871	False	False										HECTD3	-
chr1	ENSG00000126107.10	45438296	0.0114169670169092	0.0347794452709919	False	False	45438329	AC	GT	-0.010069639019258184	0.07412117352464448	0.8920870473186664	41.0	0.135853745163791	0.021540631629927903	2.316932025867231	16.0	0.6574506788315871	False	False										HECTD3	-
chr1	ENSG00000126107.10	45459156	0.00445932268796593	0.0301630220597586	False	False	45459166	T	A	0.0761095277763527	0.06800161898830788	0.2642903988430335	8.0	1.1192311140333127	0.021540631629927903	2.316932025867231	16.0	0.6574506788315871	False	False										HECTD3	-
chr1	ENSG00000126107.10	45463393	0.0108314935051844	0.0323660395993064	False	False	45463420	AAAC	GTTT	0.038144330983151516	0.06737092068992681	0.5718458527501743	3.0	0.5661839053485697	0.021540631629927903	2.316932025867231	16.0	0.6574506788315871	False	False										HECTD3	-
chr1	ENSG00000126107.10	45492082	0.0013377401175925	0.0229517945239348	False	False	45492092	T	A	0.026817811898364324	0.0719556860235096	0.7097814520903525	30.0	0.37269899545676377	0.021540631629927903	2.316932025867231	16.0	0.6574506788315871	False	False										HECTD3	-
chr1	ENSG00000126107.10	45498465	-0.0227465490882717	0.0422369424393269	False	False	45498478	T	A	-0.13341552119219185	0.07407531644705898	0.07337358692769322	44.0	1.801079328328524	0.021540631629927903	2.316932025867231	16.0	0.6574506788315871	False	False										HECTD3	-
chr1	ENSG00000126107.10	45512307	-0.0112971823797005	0.0267113087633511	False	False	45512335	GT	AC	-0.007430567240330553	0.07254562218539262	0.9185264643978408	33.0	0.10242612877923225	0.021540631629927903	2.316932025867231	16.0	0.6574506788315871	False	False										HECTD3	-
chr1	ENSG00000126107.10	45518430	0.000310457812284979	0.0285562584762013	False	False	45518448	A	T	0.06518466805933375	0.07003696979579647	0.35310496011205483	20.0	0.930717994359117	0.021540631629927903	2.316932025867231	16.0	0.6574506788315871	False	False										HECTD3	-
chr1	ENSG00000126107.10	45534169	-0.020034360135582	0.0499359109648044	False	False	45534180	A	T	-0.1460382188553387	0.07333023448206999	0.047920041982239266	41.0	1.991514412667623	0.021540631629927903	2.316932025867231	16.0	0.6574506788315871	False	False										HECTD3	-
chr1	ENSG00000126107.10	45562107	0.00400597184603518	0.03599603222818899	False	False	45562144	GT	AC	0.09571102487779948	0.07202527914707324	0.1854817084780128	32.0	1.3288532305770135	0.021540631629927903	2.316932025867231	16.0	0.6574506788315871	False	False										HECTD3	-
chr1	ENSG00000070831.11	22352762	0.0599304483547772	0.0474220864366804	False	False	22352782	T	A	0.15062171284383488	0.07604549788929464	0.04924998679426997	54.0	1.980678896508859	0.0201384599490793	2.3436964385151517	7.0	0.3604466497568335	False	False										CDC42	+
chr1	ENSG00000070831.11	22378319	0.0483692139476514	0.0448038954467422	False	False	22378355	AAC	GTT	0.1109379912344452	0.06746539519525492	0.10154793901951653	6.0	1.6443688043829596	0.0201384599490793	2.3436964385151517	7.0	0.3604466497568335	False	False										CDC42	+
chr1	ENSG00000070831.11	22400314	0.0603810357861484	0.0424774273301465	True	False	22400324	T	A	0.13412401740653762	0.06805972501852896	0.05006174928323287	11.0	1.9706811535019124	0.0201384599490793	2.3436964385151517	7.0	0.3604466497568335	False	False										CDC42	+
chr1	ENSG00000070831.11	22485142	-0.0149730523496382	0.0321303612189168	False	False	22485192	AAAC	GTTT	-0.09329690002780072	0.0688697435127223	0.17698010568109104	14.0	1.3546863291361901	0.0201384599490793	2.3436964385151517	7.0	0.3604466497568335	False	False										CDC42	+
chr1	ENSG00000070831.11	22497265	0.0008737561278205309	0.0223880013436446	False	False	22497276	A	T	0.020247452492320333	0.07196681880311401	0.7787477629319376	30.0	0.28134427544606466	0.0201384599490793	2.3436964385151517	7.0	0.3604466497568335	False	False										CDC42	+
chr1	ENSG00000070831.11	22498307	0.0149724412310509	0.0312897396436122	False	False	22498329	T	A	0.04766892719385727	0.07383809172075602	0.5193553712143968	40.0	0.6455872041511258	0.0201384599490793	2.3436964385151517	7.0	0.3604466497568335	False	False										CDC42	+
chr1	ENSG00000142789.15	22352762	-0.00794996650204614	0.0263835502478919	False	False	22352782	T	A	-0.06355422868024603	0.07676756819599659	0.4089067835845018	54.0	0.8278786234049338	0.06551542609405761	1.8525436415084349	9.0	0.9314342502380429	False	False										CELA3A	+
chr1	ENSG00000142789.15	22378319	-0.00327511977454274	0.0296591828517763	False	False	22378355	AAC	GTT	0.031106901905621886	0.06785157156162068	0.6470842871956862	6.0	0.45845514244827135	0.06551542609405761	1.8525436415084349	9.0	0.9314342502380429	False	False										CELA3A	+
chr1	ENSG00000142789.15	22400314	-0.0073931582635106095	0.025380688187196	False	False	22400324	T	A	0.0269357190027379	0.06865536254948305	0.6952068200989835	11.0	0.392332339419577	0.06551542609405761	1.8525436415084349	9.0	0.9314342502380429	False	False										CELA3A	+
chr1	ENSG00000142789.15	22436692	0.00868933841577025	0.0288260315982965	False	False	22436703	A	T	0.0395802306446769	0.07287534552825331	0.5876889107783624	35.0	0.5431223736610882	0.06551542609405761	1.8525436415084349	9.0	0.9314342502380429	False	False										CELA3A	+
chr1	ENSG00000142789.15	22231643	-0.0135329501515802	0.0398897364833867	False	False	22231696	AC	GT	-0.12052445463475285	0.07002038991718204	0.08673930207913055	22.0	1.7212765421230225	0.06551542609405761	1.8525436415084349	9.0	0.9314342502380429	False	False										CELA3A	+
chr1	ENSG00000142789.15	22231730	-7.107988134893021e-06	0.0283398905306504	False	False	22231773	AC	GT	-0.059066893522889775	0.06972108552145836	0.39787809071716695	18.0	0.8471883804033788	0.06551542609405761	1.8525436415084349	9.0	0.9314342502380429	False	False										CELA3A	+
chr1	ENSG00000142789.15	22233218	0.00416594524573351	0.0353165010058953	False	False	22233233	G	C	0.10080607281463934	0.07256098446412237	0.16639698306022865	35.0	1.389259993633117	0.06551542609405761	1.8525436415084349	9.0	0.9314342502380429	False	False										CELA3A	+
chr1	ENSG00000142789.15	22255248	0.0290877782522086	0.0369345895783851	True	False	22255259	T	A	0.1338940482235456	0.0722757862343919	0.06551542609405761	35.0	1.8525436415084349	0.06551542609405761	1.8525436415084349	9.0	0.9314342502380429	True	False	22404139.0	0.10132531937532276	0.2820464945589413	chr1:22404139						CELA3A	+
chr1	ENSG00000142789.15	22270242	0.00022854010854958198	0.0235776667288511	False	False	22270264	AAAC	GTTT	-0.025658775042415604	0.06948192088431705	0.7122912359284741	16.0	0.3692870708789963	0.06551542609405761	1.8525436415084349	9.0	0.9314342502380429	False	False										CELA3A	+
chr1	ENSG00000142798.12	22352762	0.0263951674958411	0.0336134825129387	False	False	22352782	T	A	0.06394259229238279	0.07676565988654149	0.4060438653225815	54.0	0.8329582835201181	0.045673480442086266	2.0124316345572435	16.0	1.0	False	False										HSPG2	-
chr1	ENSG00000142798.12	22070937	0.0059514216886935	0.0264737501407551	False	False	22070963	A	T	0.00586816462032147	0.07495187836894847	0.9376833812927632	45.0	0.07829242906275942	0.045673480442086266	2.0124316345572435	16.0	1.0	False	False										HSPG2	-
chr1	ENSG00000142798.12	22072947	-0.000732748179979064	0.0217031658220019	False	False	22072965	ACAT	ATGT	-0.009923978169152862	0.06757041024665222	0.8833707722010218	4.0	0.14686869789494206	0.045673480442086266	2.0124316345572435	16.0	1.0	False	False										HSPG2	-
chr1	ENSG00000142798.12	22074060	-0.00140554726964428	0.0363990691174621	False	False	22074080	T	A						0.045673480442086266	2.0124316345572435	16.0	1.0	False	False										HSPG2	-
chr1	ENSG00000142798.12	22082662	0.004281531399619129	0.0405971004114836	False	False	22082686	AAT	ATT						0.045673480442086266	2.0124316345572435	16.0	1.0	False	False										HSPG2	-
chr1	ENSG00000142798.12	22085249	0.00195457644897578	0.0230689804564321	False	False	22085286	AATG	ATTC	0.0367954047196063	0.06783845334347367	0.5881013136159958	6.0	0.5423974590533049	0.045673480442086266	2.0124316345572435	16.0	1.0	False	False										HSPG2	-
chr1	ENSG00000142798.12	22087588	0.00327513063658418	0.0265399857374706	False	False	22087612	A	T	0.040825277298968274	0.07030109560479822	0.5620762508537664	21.0	0.5807203564574582	0.045673480442086266	2.0124316345572435	16.0	1.0	False	False										HSPG2	-
chr1	ENSG00000142798.12	22101484	0.00169269197524907	0.0212998845261302	False	False	22101529	AAAT	ATTT	-0.0039709171358947365	0.06788388812110173	0.9534076000070646	6.0	0.058495723297563675	0.045673480442086266	2.0124316345572435	16.0	1.0	False	False										HSPG2	-
chr1	ENSG00000142798.12	22115695	0.00751146198199175	0.0399097703619744	False	False	22115706	A	T						0.045673480442086266	2.0124316345572435	16.0	1.0	False	False										HSPG2	-
chr1	ENSG00000142798.12	22125966	-0.00665346309548469	0.027672847414275004	False	False	22125976	T	A	-0.03809241868611017	0.06830897943322396	0.5776670989027797	9.0	0.5576487747609777	0.045673480442086266	2.0124316345572435	16.0	1.0	False	False										HSPG2	-
chr1	ENSG00000142798.12	22127388	0.00171111551261558	0.0213627004895752	False	False	22127414	ATTT	AAAT	0.02946066428535742	0.06785495744634637	0.6645955430425152	6.0	0.43417114082861635	0.045673480442086266	2.0124316345572435	16.0	1.0	False	False										HSPG2	-
chr1	ENSG00000142798.12	22158736	0.0611591446718522	0.0473987550849266	True	False	22158773	AATG	ATTC	0.045223866723867384	0.06765925155175581	0.5045814082174895	5.0	0.6684062517196703	0.045673480442086266	2.0124316345572435	16.0	1.0	False	False										HSPG2	-
chr1	ENSG00000142798.12	22208894	0.0051210040519217	0.0250569184622797	False	False	22208936	AC	GT	-0.005572423868576983	0.07647072398160187	0.941994708514326	52.0	0.0728700289265949	0.045673480442086266	2.0124316345572435	16.0	1.0	False	False										HSPG2	-
chr1	ENSG00000142798.12	22231643	0.00558434874251895	0.028330714579825	False	False	22231696	AC	GT	-0.010218732039637394	0.07053087879263385	0.8849483478268678	22.0	0.14488309538409755	0.045673480442086266	2.0124316345572435	16.0	1.0	False	False										HSPG2	-
chr1	ENSG00000142798.12	22231730	0.00814991195259592	0.0269387231266114	False	False	22231773	AC	GT	-0.004154223570051515	0.06984242691375052	0.9526277825983256	18.0	0.059479942974799964	0.045673480442086266	2.0124316345572435	16.0	1.0	False	False										HSPG2	-
chr1	ENSG00000142798.12	22233218	0.0117915065783493	0.0285662179290533	False	False	22233233	G	C	0.03483182100966425	0.0728882394362253	0.6332908956594139	35.0	0.47787985111289305	0.045673480442086266	2.0124316345572435	16.0	1.0	False	False										HSPG2	-
chr1	ENSG00000142798.12	22255248	0.0202838020597003	0.0313891404088817	False	False	22255259	T	A	0.06790518079745554	0.07276415145029308	0.35190183423771904	35.0	0.9332230149600959	0.045673480442086266	2.0124316345572435	16.0	1.0	False	False										HSPG2	-
chr1	ENSG00000142798.12	22270242	0.00116096540666535	0.0303319552453832	False	False	22270264	AAAC	GTTT	0.007962185115310692	0.06950260147385674	0.908905303637488	16.0	0.11455952649924407	0.045673480442086266	2.0124316345572435	16.0	1.0	False	False										HSPG2	-
chr1	ENSG00000162552.10	22352762	0.0146859129570294	0.0346537070507321	False	False	22352782	T	A	0.09466060838911702	0.07657766175200674	0.2181223423108204	54.0	1.2361386626777804	0.00013278031759717462	3.892716928976929	12.0	0.0113708235615035	False	False										WNT4	-
chr1	ENSG00000162552.10	22378319	-0.00100313393731182	0.0219936022642355	False	False	22378355	AAC	GTT	0.02328202207174489	0.06786602237385869	0.7318864885749601	6.0	0.3430585918751721	0.00013278031759717462	3.892716928976929	12.0	0.0113708235615035	False	False										WNT4	-
chr1	ENSG00000162552.10	22400314	0.0304737976369425	0.047521496893462994	False	False	22400324	T	A	0.05148013647345295	0.06858921320209484	0.4537513404496596	11.0	0.7505573262922436	0.00013278031759717462	3.892716928976929	12.0	0.0113708235615035	False	False										WNT4	-
chr1	ENSG00000162552.10	22436692	3.73786414581836e-05	0.0228816780615829	False	False	22436703	A	T	-0.0018592384953256718	0.07293236969348753	0.9796890594287532	35.0	0.02549263794854717	0.00013278031759717462	3.892716928976929	12.0	0.0113708235615035	False	False										WNT4	-
chr1	ENSG00000162552.10	22485142	0.000226387799374723	0.0305480174442152	False	False	22485192	AAAC	GTTT	-0.042584416134825234	0.06910869905229555	0.5384365446124001	14.0	0.6161947297343998	0.00013278031759717462	3.892716928976929	12.0	0.0113708235615035	False	False										WNT4	-
chr1	ENSG00000162552.10	22497265	-0.0382519809316842	0.0485705820370767	False	False	22497276	A	T	-0.10529476479305028	0.07158143348109304	0.14292539981314506	30.0	1.4709787115518163	0.00013278031759717462	3.892716928976929	12.0	0.0113708235615035	False	False										WNT4	-
chr1	ENSG00000162552.10	22498307	-0.00666273639997058	0.024477060685465	False	False	22498329	T	A	-0.05127111899208858	0.07382490258977402	0.4882518043981521	40.0	0.6944962633677825	0.00013278031759717462	3.892716928976929	12.0	0.0113708235615035	False	False										WNT4	-
chr1	ENSG00000162552.10	22527267	-0.0108716923285834	0.0308815004194375	False	False	22527312	GT	AC	-0.07714908465877811	0.07252250220894997	0.28877876941277153	34.0	1.0637951299101367	0.00013278031759717462	3.892716928976929	12.0	0.0113708235615035	False	False										WNT4	-
chr1	ENSG00000162552.10	22541077	-1.4640051644637198e-05	0.0145950690350636	False	False	22541095	ATTT	AAAT	0.00671517018253949	0.06772701907168799	0.9211098615110952	5.0	0.09915053511260531	0.00013278031759717462	3.892716928976929	12.0	0.0113708235615035	False	False										WNT4	-
chr1	ENSG00000162552.10	22549511	0.00110157835363918	0.0199368295736669	False	False	22549529	GT	AC	0.007899633859874258	0.06984085029323693	0.910054768927072	18.0	0.11310907336761367	0.00013278031759717462	3.892716928976929	12.0	0.0113708235615035	False	False										WNT4	-
chr1	ENSG00000162552.10	22553391	0.0150626260879423	0.0393656560418283	False	False	22553407	AAC	GTT	0.08292548790463973	0.06734099701365799	0.21948410567601886	4.0	1.2314264947372389	0.00013278031759717462	3.892716928976929	12.0	0.0113708235615035	False	False										WNT4	-
chr1	ENSG00000219073.3	22352762	-0.00386353750058588	0.0231653041219675	False	False	22352782	T	A	-0.032880134520897976	0.07688148478460688	0.6694336711890922	54.0	0.4276729906168669	0.09886104569470017	1.6586139712980006	9.0	1.0	False	False										CELA3B	+
chr1	ENSG00000219073.3	22378319	-0.00183396886779672	0.0251354161820644	False	False	22378355	AAC	GTT	0.030758069490317237	0.06785230440246348	0.6507791132658769	6.0	0.45330913608883294	0.09886104569470017	1.6586139712980006	9.0	1.0	False	False										CELA3B	+
chr1	ENSG00000219073.3	22400314	-0.000357950764746156	0.0272945434372909	False	False	22400324	T	A	0.06003635365584871	0.06855639588123809	0.3821722294158697	11.0	0.8757221391837917	0.09886104569470017	1.6586139712980006	9.0	1.0	False	False										CELA3B	+
chr1	ENSG00000219073.3	22208894	0.0143302394295108	0.0331885366133476	False	False	22208936	AC	GT	0.07572885851429262	0.07625231815048214	0.3220473288145857	52.0	0.9931351642955105	0.09886104569470017	1.6586139712980006	9.0	1.0	False	False										CELA3B	+
chr1	ENSG00000219073.3	22231643	-0.00471757762240491	0.0354375886585617	False	False	22231696	AC	GT	-0.10070393638600936	0.07017599471904748	0.1528356481831506	22.0	1.4350197213332245	0.09886104569470017	1.6586139712980006	9.0	1.0	False	False										CELA3B	+
chr1	ENSG00000219073.3	22231730	0.0021560860528919397	0.0263779917416399	False	False	22231773	AC	GT	-0.043203216905755897	0.06977781749863733	0.5365023468502024	18.0	0.6191540299551443	0.09886104569470017	1.6586139712980006	9.0	1.0	False	False										CELA3B	+
chr1	ENSG00000219073.3	22233218	0.0082527900395246	0.0400206250233298	False	False	22233233	G	C	0.12009139986713313	0.07240467157837326	0.09886104569470017	35.0	1.6586139712980006	0.09886104569470017	1.6586139712980006	9.0	1.0	True	False	22404139.0	0.11181404324004178	0.29287655644124583	chr1:22404139						CELA3B	+
chr1	ENSG00000219073.3	22255248	0.018933309364786998	0.0326421137585907	True	False	22255259	T	A	0.1129255399318336	0.07246597963472759	0.12083804297862435	35.0	1.5583248926054225	0.09886104569470017	1.6586139712980006	9.0	1.0	False	False										CELA3B	+
chr1	ENSG00000219073.3	22270242	0.00152586673246276	0.022290629067473002	False	False	22270264	AAAC	GTTT	-0.018161254814176853	0.0694933413146209	0.7940916547705414	16.0	0.26133805729608595	0.09886104569470017	1.6586139712980006	9.0	1.0	False	False										CELA3B	+
chr1	ENSG00000070886.6	22812488	0.0018147002600204301	0.0377555329304608	False	False	22812499	A	T										False	False										EPHA8	+
chr1	ENSG00000070886.6	22830105	0.00552249698989255	0.0457340328634297	False	False	22830124	AC	GT										False	False										EPHA8	+
chr1	ENSG00000070886.6	22849257	0.0031466184568700603	0.0384039635637322	False	False	22849276	T	A										False	False										EPHA8	+
chr1	ENSG00000070886.6	22873067	-0.00532823275252797	0.0463722716661564	False	False	22873112	GT	AC										False	False										EPHA8	+
chr1	ENSG00000070886.6	22881519	-0.00813946767003026	0.0389289314621844	False	False	22881594	AC	GT										False	False										EPHA8	+
chr1	ENSG00000070886.6	22905125	0.0300818574112632	0.0478907575422302	True	False	22905146	GT	AC										False	False										EPHA8	+
chr1	ENSG00000070886.6	22905565	0.0184299076245913	0.0477705358256802	False	False	22905621	ATGTGT	ACACAT										False	False										EPHA8	+
chr1	ENSG00000070886.6	22911521	-0.0332736904953834	0.0614633191781315	False	False	22911544	GT	AC										False	False										EPHA8	+
chr1	ENSG00000070886.6	22934359	-0.0125596640101014	0.0406394062102151	False	False	22934397	GTTT	AAAC										False	False										EPHA8	+
chr1	ENSG00000070886.6	22942165	-0.0015744316602728302	0.0372091693345325	False	False	22942187	AATG	ATTC										False	False										EPHA8	+
chr1	ENSG00000070886.6	22950189	0.009797875300981891	0.0367451233637546	False	False	22950256	ACT	AGT										False	False										EPHA8	+
chr1	ENSG00000070886.6	22960198	0.000746488355858258	0.0318000281629354	False	False	22960216	AAAC	GTTT										False	False										EPHA8	+
chr1	ENSG00000070886.6	22969874	-0.00462929673741174	0.0360600231975245	False	False	22969905	AC	GT										False	False										EPHA8	+
chr1	ENSG00000070886.6	22976286	0.0124584476210841	0.0423452642540507	False	False	22976306	AC	GT										False	False										EPHA8	+
chr1	ENSG00000070886.6	22994410	-0.0103187776899268	0.0361186220858605	False	False	22994432	AC	GT										False	False										EPHA8	+
chr1	ENSG00000070886.6	23024903	0.000929432628078919	0.0363264091830707	False	False	23024979	GT	AC										False	False										EPHA8	+
chr1	ENSG00000184677.12	22812488	0.0550511152776557	0.0503060827510497	False	False	22812499	A	T	0.18642494200756826	0.07448079830451232	0.013236554417558529	49.0	2.5029933385699756	0.0006834693905418267	3.4669847747751867	13.0	0.04522433807864279	False	False										ZBTB40	+
chr1	ENSG00000184677.12	22830105	-0.14473285127673802	0.0461799377861985	False	False	22830124	AC	GT	-0.132065515820186	0.06856557297069531	0.055446041730491294	14.0	1.9261199184703137	0.0006834693905418267	3.4669847747751867	13.0	0.04522433807864279	False	False										ZBTB40	+
chr1	ENSG00000184677.12	22849257	-0.146674055185067	0.0530330384553015	False	False	22849276	T	A	-0.14011423802180456	0.07072395317407845	0.04897354248995405	27.0	1.9811426218912045	0.0006834693905418267	3.4669847747751867	13.0	0.04522433807864279	False	False										ZBTB40	+
chr1	ENSG00000184677.12	22873067	0.0020112770901883	0.0302560302295891	False	False	22873112	GT	AC	0.0730740035722455	0.07649145242528059	0.3407711383877821	53.0	0.955322474019259	0.0006834693905418267	3.4669847747751867	13.0	0.04522433807864279	False	False										ZBTB40	+
chr1	ENSG00000184677.12	22881519	0.00590248341159796	0.0250206913117402	False	False	22881594	AC	GT	0.01602290893860704	0.07623949666084953	0.8337872866960246	51.0	0.21016546069138883	0.0006834693905418267	3.4669847747751867	13.0	0.04522433807864279	False	False										ZBTB40	+
chr1	ENSG00000184677.12	22905125	-0.00365084126214339	0.0359976928370286	False	False	22905146	GT	AC						0.0006834693905418267	3.4669847747751867	13.0	0.04522433807864279	False	False										ZBTB40	+
chr1	ENSG00000184677.12	22905565	-0.0043539731134631205	0.0226240387514308	False	False	22905621	ATGTGT	ACACAT	-0.023309270583205	0.07034063787145207	0.7407032512735983	21.0	0.3313770146043149	0.0006834693905418267	3.4669847747751867	13.0	0.04522433807864279	False	False										ZBTB40	+
chr1	ENSG00000184677.12	22911521	-0.00584459227540407	0.0228752561029715	False	False	22911544	GT	AC	-0.034858490279662965	0.0708450388235242	0.6232344346987364	24.0	0.49203855144318376	0.0006834693905418267	3.4669847747751867	13.0	0.04522433807864279	False	False										ZBTB40	+
chr1	ENSG00000184677.12	22934359	0.000156926157441843	0.0291224330348123	False	False	22934397	GTTT	AAAC	0.05309886359043056	0.06778865607577332	0.4343049377823295	6.0	0.7833001369886624	0.0006834693905418267	3.4669847747751867	13.0	0.04522433807864279	False	False										ZBTB40	+
chr1	ENSG00000184677.12	22942165	-0.00248130235087618	0.0239074644782197	False	False	22942187	AATG	ATTC	0.010813601543651026	0.06772458614791735	0.8732886772173888	5.0	0.15967024914752562	0.0006834693905418267	3.4669847747751867	13.0	0.04522433807864279	False	False										ZBTB40	+
chr1	ENSG00000184677.12	22950189	0.00227075092697326	0.0229536069403975	False	False	22950256	ACT	AGT	-0.005498956311005656	0.07453447231835039	0.9412694672153248	43.0	0.07377735616774217	0.0006834693905418267	3.4669847747751867	13.0	0.04522433807864279	False	False										ZBTB40	+
chr1	ENSG00000184677.12	22699412	-0.00041615733772953	0.0413471348911613	False	False	22699475	AATGG	ATTCC						0.0006834693905418267	3.4669847747751867	13.0	0.04522433807864279	False	False										ZBTB40	+
chr1	ENSG00000184677.12	22701261	0.0023289492711134	0.0382220290809866	False	False	22701294	ATTT	AAAT						0.0006834693905418267	3.4669847747751867	13.0	0.04522433807864279	False	False										ZBTB40	+
chr1	ENSG00000184677.12	22731858	0.0440248922210277	0.0372911835308917	False	False	22731908	GTTTT	AAAAC	0.04782529148493241	0.06892759284013297	0.4885441498865918	13.0	0.6938482763478463	0.0006834693905418267	3.4669847747751867	13.0	0.04522433807864279	False	False										ZBTB40	+
chr1	ENSG00000184677.12	22758230	0.0431803773421659	0.0464773933047001	False	False	22758241	A	T	0.039915694387126235	0.07268132724331408	0.5835248759850727	34.0	0.5491877474045173	0.0006834693905418267	3.4669847747751867	13.0	0.04522433807864279	False	False										ZBTB40	+
chr1	ENSG00000159189.7	22881519	0.0160343547264202	0.0409685202222269	False	False	22881594	AC	GT	0.12733479578721646	0.07562860023265121	0.09405642928926622	51.0	1.683685740520186	0.03820304595506163	2.0889350774022883	13.0	0.8351727505571154	False	False										C1QC	+
chr1	ENSG00000159189.7	22905125	0.0268623079543123	0.051256308775058	False	False	22905146	GT	AC						0.03820304595506163	2.0889350774022883	13.0	0.8351727505571154	False	False										C1QC	+
chr1	ENSG00000159189.7	22905565	0.0291162737666369	0.0360502831699551	True	False	22905621	ATGTGT	ACACAT	0.07885862122744135	0.07014064081790994	0.2622230594576873	21.0	1.1242928537274688	0.03820304595506163	2.0889350774022883	13.0	0.8351727505571154	False	False										C1QC	+
chr1	ENSG00000159189.7	22911521	-0.00230090476549128	0.0232491312822735	False	False	22911544	GT	AC	0.013092312626996215	0.07088204482195118	0.8536480305661778	24.0	0.18470562834188595	0.03820304595506163	2.0889350774022883	13.0	0.8351727505571154	False	False										C1QC	+
chr1	ENSG00000159189.7	22934359	-0.0027760855031294302	0.0323648399349547	False	False	22934397	GTTT	AAAC	0.014809620754167191	0.0678769785509293	0.8274913654164313	6.0	0.21818326434573496	0.03820304595506163	2.0889350774022883	13.0	0.8351727505571154	False	False										C1QC	+
chr1	ENSG00000159189.7	22942165	0.00789345634598167	0.0423993474615823	False	False	22942187	AATG	ATTC	0.013130256530460727	0.06772270757237363	0.8464483242637311	5.0	0.19388262816321597	0.03820304595506163	2.0889350774022883	13.0	0.8351727505571154	False	False										C1QC	+
chr1	ENSG00000159189.7	22950189	-0.0160793602682317	0.0344598260191703	False	False	22950256	ACT	AGT	-0.07554459189801074	0.07432260814385723	0.3107834156831742	43.0	1.0164416156089175	0.03820304595506163	2.0889350774022883	13.0	0.8351727505571154	False	False										C1QC	+
chr1	ENSG00000159189.7	22960198	0.0056580307150668795	0.0331590412803979	False	False	22960216	AAAC	GTTT	0.08150941059556227	0.06674213196551401	0.22327765031229405	0.0	1.221258719120309	0.03820304595506163	2.0889350774022883	13.0	0.8351727505571154	False	False										C1QC	+
chr1	ENSG00000159189.7	22969874	0.00505108595266645	0.0386444317750244	False	False	22969905	AC	GT	-0.020279205017212344	0.06850478047278012	0.7674985360434857	10.0	0.29602612952347374	0.03820304595506163	2.0889350774022883	13.0	0.8351727505571154	False	False										C1QC	+
chr1	ENSG00000159189.7	22976286	-0.0284709780916404	0.047821791301402	False	False	22976306	AC	GT	-0.10129536980508363	0.0683270177803405	0.13969006679900198	11.0	1.482508282898145	0.03820304595506163	2.0889350774022883	13.0	0.8351727505571154	False	False										C1QC	+
chr1	ENSG00000159189.7	22994410	0.0037214002124328705	0.043694130668353	False	False	22994432	AC	GT						0.03820304595506163	2.0889350774022883	13.0	0.8351727505571154	False	False										C1QC	+
chr1	ENSG00000159189.7	23024903	0.0109291911823244	0.0420200596762283	False	False	23024979	GT	AC	0.113790290833365	0.07284730567899185	0.1199787520813723	37.0	1.5620384278149155	0.03820304595506163	2.0889350774022883	13.0	0.8351727505571154	False	False										C1QC	+
chr1	ENSG00000159189.7	23048654	0.00858530068475775	0.0373761020652726	False	False	23048669	T	A	0.016419421067429333	0.06819024013271448	0.8099485509605089	8.0	0.24078843299969646	0.03820304595506163	2.0889350774022883	13.0	0.8351727505571154	False	False										C1QC	+
chr1	ENSG00000159189.7	23054720	-0.00547050489753195	0.0393432617938859	False	False	23054740	AATG	ATTC						0.03820304595506163	2.0889350774022883	13.0	0.8351727505571154	False	False										C1QC	+
chr1	ENSG00000159189.7	23069387	0.009050645978134179	0.0372209338176071	False	False	23069398	T	A	0.11187882717560198	0.07079975078212643	0.11566189072448067	26.0	1.5802149857827756	0.03820304595506163	2.0889350774022883	13.0	0.8351727505571154	False	False										C1QC	+
chr1	ENSG00000173372.12	22873067	0.0102048213607412	0.0272918338778385	False	False	22873112	GT	AC	0.07838680302653038	0.07646050534181148	0.30672852450090965	53.0	1.025193368473142	0.023164996259098583	2.289641209326242	12.0	0.5674740933455426	False	False										C1QA	+
chr1	ENSG00000173372.12	22881519	0.0112178870127796	0.0365801766960754	False	False	22881594	AC	GT	0.11087884857233964	0.07577912675646586	0.1452418860283651	51.0	1.4631845643810997	0.023164996259098583	2.289641209326242	12.0	0.5674740933455426	False	False										C1QA	+
chr1	ENSG00000173372.12	22905125	0.0190382865969959	0.0506458600557729	False	False	22905146	GT	AC						0.023164996259098583	2.289641209326242	12.0	0.5674740933455426	False	False										C1QA	+
chr1	ENSG00000173372.12	22905565	0.0152469579730314	0.0301452341172745	False	False	22905621	ATGTGT	ACACAT	0.047168866716990686	0.07028143910899133	0.5028964163284221	21.0	0.6711425849411246	0.023164996259098583	2.289641209326242	12.0	0.5674740933455426	False	False										C1QA	+
chr1	ENSG00000173372.12	22911521	0.0027228137931777897	0.0252002428760723	False	False	22911544	GT	AC	0.053761747958003335	0.07078560149619692	0.4484515648060663	24.0	0.7595011813368822	0.023164996259098583	2.289641209326242	12.0	0.5674740933455426	False	False										C1QA	+
chr1	ENSG00000173372.12	22934359	-1.51626149821005e-05	0.0266535745437358	False	False	22934397	GTTT	AAAC	0.01042950469931283	0.06788073118038733	0.8780327916291412	6.0	0.15364455447006456	0.023164996259098583	2.289641209326242	12.0	0.5674740933455426	False	False										C1QA	+
chr1	ENSG00000173372.12	22942165	0.0100729809073044	0.0323287488007266	False	False	22942187	AATG	ATTC	0.04463209449314723	0.06766105407972604	0.5101796539760719	5.0	0.6596423171379588	0.023164996259098583	2.289641209326242	12.0	0.5674740933455426	False	False										C1QA	+
chr1	ENSG00000173372.12	22950189	0.0056936493686894395	0.0356935656278958	False	False	22950256	ACT	AGT	-0.03675323457764283	0.07448524088510125	0.6223104462616337	43.0	0.4934297605929381	0.023164996259098583	2.289641209326242	12.0	0.5674740933455426	False	False										C1QA	+
chr1	ENSG00000173372.12	22960198	0.0225116352533806	0.0456460546964028	False	False	22960216	AAAC	GTTT	0.1264762338700167	0.06642720018907841	0.05819976334855505	0.0	1.9039826081787985	0.023164996259098583	2.289641209326242	12.0	0.5674740933455426	False	False										C1QA	+
chr1	ENSG00000173372.12	22969874	-0.00508078491058881	0.0258193386857755	False	False	22969905	AC	GT	-0.02367429318135212	0.06849966683179874	0.7299755699327393	10.0	0.34561180041188316	0.023164996259098583	2.289641209326242	12.0	0.5674740933455426	False	False										C1QA	+
chr1	ENSG00000173372.12	22976286	-0.0351072501286074	0.05113664130045599	True	False	22976306	AC	GT	-0.14607624236551706	0.06794357160008108	0.032690361426043237	11.0	2.14996413826062	0.023164996259098583	2.289641209326242	12.0	0.5674740933455426	False	False										C1QA	+
chr1	ENSG00000173372.12	22994410	-0.011269448151948	0.0419884603914836	False	False	22994432	AC	GT						0.023164996259098583	2.289641209326242	12.0	0.5674740933455426	False	False										C1QA	+
chr1	ENSG00000173372.12	23048654	-0.00474934049620872	0.0294226789312835	False	False	23048669	T	A	-0.009387132033843565	0.06819642907353897	0.8906470936170674	8.0	0.13764843938853513	0.023164996259098583	2.289641209326242	12.0	0.5674740933455426	False	False										C1QA	+
chr1	ENSG00000173372.12	23054720	-0.00654652386671936	0.0385936975792898	False	False	23054740	AATG	ATTC						0.023164996259098583	2.289641209326242	12.0	0.5674740933455426	False	False										C1QA	+
chr1	ENSG00000173369.11	22905125	0.0160145524345296	0.0538394423552017	False	False	22905146	GT	AC						0.003093797273876754	3.000743314229334	13.0	0.14572344471894905	False	False										C1QB	+
chr1	ENSG00000173369.11	22905565	0.0136630471149026	0.031831791411337	False	False	22905621	ATGTGT	ACACAT	0.0540986217125882	0.07025671946049343	0.44219145125558207	21.0	0.7700134894998734	0.003093797273876754	3.000743314229334	13.0	0.14572344471894905	False	False										C1QB	+
chr1	ENSG00000173369.11	22911521	0.00223665484495859	0.0236663273570694	False	False	22911544	GT	AC	0.0350014251353746	0.07084468468369473	0.6218097009811048	24.0	0.4940585915746247	0.003093797273876754	3.000743314229334	13.0	0.14572344471894905	False	False										C1QB	+
chr1	ENSG00000173369.11	22934359	-0.0020265991029285104	0.0208199615675424	False	False	22934397	GTTT	AAAC	-0.050188952877174016	0.06779887133248579	0.4599409827102169	6.0	0.7402623655937767	0.003093797273876754	3.000743314229334	13.0	0.14572344471894905	False	False										C1QB	+
chr1	ENSG00000173369.11	22942165	0.0014569745727478199	0.0219243995609819	False	False	22942187	AATG	ATTC	-0.01949909591502926	0.06771566922791157	0.7736544141201409	5.0	0.28795544867763	0.003093797273876754	3.000743314229334	13.0	0.14572344471894905	False	False										C1QB	+
chr1	ENSG00000173369.11	22950189	-0.00230791969289647	0.0250220824802793	False	False	22950256	ACT	AGT	-0.026328621284551396	0.07450976087068707	0.7242335542129859	43.0	0.35335801614294743	0.003093797273876754	3.000743314229334	13.0	0.14572344471894905	False	False										C1QB	+
chr1	ENSG00000173369.11	22960198	0.019432471499458	0.0364450188556894	False	False	22960216	AAAC	GTTT	0.11053572996095663	0.06655460189342899	0.09815335519522726	0.0	1.6608277536984253	0.003093797273876754	3.000743314229334	13.0	0.14572344471894905	False	False										C1QB	+
chr1	ENSG00000173369.11	22969874	-0.0194194520068477	0.0383887139375276	False	False	22969905	AC	GT	-0.09597551554136613	0.06820256698102198	0.160821877421616	10.0	1.407212657671261	0.003093797273876754	3.000743314229334	13.0	0.14572344471894905	False	False										C1QB	+
chr1	ENSG00000173369.11	22976286	-0.0276484916712129	0.0480441282831534	False	False	22976306	AC	GT	-0.1496656072013261	0.06790671341269901	0.02860121900126833	11.0	2.203988378759288	0.003093797273876754	3.000743314229334	13.0	0.14572344471894905	False	False										C1QB	+
chr1	ENSG00000173369.11	22994410	-8.84590514159529e-05	0.0385040484566549	False	False	22994432	AC	GT						0.003093797273876754	3.000743314229334	13.0	0.14572344471894905	False	False										C1QB	+
chr1	ENSG00000173369.11	23024903	0.0143759170850751	0.0378542611821843	False	False	23024979	GT	AC	0.1050915450812026	0.07291753211722751	0.15119875944862907	37.0	1.441238369288881	0.003093797273876754	3.000743314229334	13.0	0.14572344471894905	False	False										C1QB	+
chr1	ENSG00000173369.11	23048654	-0.0064033386550811	0.0323837547591221	False	False	23048669	T	A	-0.029635562380004282	0.06816947872739497	0.6641918337079111	8.0	0.43473359241185994	0.003093797273876754	3.000743314229334	13.0	0.14572344471894905	False	False										C1QB	+
chr1	ENSG00000173369.11	23054720	-0.0048124604618901105	0.0382071234002492	False	False	23054740	AATG	ATTC						0.003093797273876754	3.000743314229334	13.0	0.14572344471894905	False	False										C1QB	+
chr1	ENSG00000173369.11	23069387	0.000182570919235589	0.0228021281461323	False	False	23069398	T	A	0.026149557092880558	0.07122268647951724	0.7138996789310922	26.0	0.36715207450649656	0.003093797273876754	3.000743314229334	13.0	0.14572344471894905	False	False										C1QB	+
chr1	ENSG00000173369.11	23075516	0.00632996201318182	0.0325580197212506	False	False	23075531	T	A	0.07557538251524336	0.07291810517152605	0.3013343926660718	36.0	1.0364419417847812	0.003093797273876754	3.000743314229334	13.0	0.14572344471894905	False	False										C1QB	+
chr1	ENSG00000072694.14	161451487	0.0120925095557197	0.0399604828129722	False	False	161451575	AC	GT										False	False										FCGR2B	+
chr1	ENSG00000072694.14	161457023	-0.0651034644366468	0.0768349564346541	False	False	161457034	AG	CT										False	False										FCGR2B	+
chr1	ENSG00000072694.14	161462000	-0.0822599218827918	0.0730936812654991	False	False	161462010	T	A										False	False										FCGR2B	+
chr1	ENSG00000072694.14	161478086	0.0677188081111304	0.0960858344339137	False	False	161478096	T	A										False	False										FCGR2B	+
chr1	ENSG00000072694.14	161654572	0.0585515076282302	0.0501835316378719	True	False	161654582	T	A										False	False										FCGR2B	+
chr1	ENSG00000072694.14	161656868	-0.0118161164467145	0.0432777631370775	False	False	161656908	GT	AC										False	False										FCGR2B	+
chr1	ENSG00000072694.14	161659344	-0.005923145941691179	0.0383195457340619	False	False	161659379	GT	AC										False	False										FCGR2B	+
chr1	ENSG00000072694.14	161680414	-0.0011377403550072	0.0552189739150628	False	False	161680424	A	T										False	False										FCGR2B	+
chr1	ENSG00000072694.14	161684806	-0.0009468510796187381	0.0353611286620467	False	False	161684817	A	T										False	False										FCGR2B	+
chr1	ENSG00000072694.14	161706319	-0.0104817057787009	0.0451546296868884	False	False	161706354	AG	CT										False	False										FCGR2B	+
chr1	ENSG00000072694.14	161711192	0.00510297705420361	0.0420014547331611	False	False	161711236	GT	AC										False	False										FCGR2B	+
chr1	ENSG00000072694.14	161744197	-0.0126058182354475	0.036718751077683	False	False	161744235	AC	GT										False	False										FCGR2B	+
chr1	ENSG00000072694.14	161745687	-0.0163740194613781	0.0405552987865301	False	False	161745701	AT	AT										False	False										FCGR2B	+
chr1	ENSG00000143226.9	161451487	-0.00494833893857822	0.0407804419332212	False	False	161451575	AC	GT	0.08494573223600513	0.0730585353243273	0.2464376531980645	37.0	1.1627078459608755	0.005556755242168866	2.8035838758400957	8.0	0.15700153169385836	False	False										FCGR2A	+
chr1	ENSG00000143226.9	161457023	0.009161822673449	0.0422916684954209	False	False	161457034	AG	CT	-0.0961565084905214	0.06665465262776392	0.15053412024027485	0.0	1.442607600515331	0.005556755242168866	2.8035838758400957	8.0	0.15700153169385836	False	False										FCGR2A	+
chr1	ENSG00000143226.9	161462000	0.0192359239523241	0.0324439186755884	False	False	161462010	T	A	-0.03898072215965638	0.07101289196158005	0.5836756837694724	25.0	0.5489245837325712	0.005556755242168866	2.8035838758400957	8.0	0.15700153169385836	False	False										FCGR2A	+
chr1	ENSG00000143226.9	161478086	-0.0167917505724366	0.0332842282907451	False	False	161478096	T	A	0.01096809623393803	0.07351703979221992	0.8815652640782087	38.0	0.14919121151962855	0.005556755242168866	2.8035838758400957	8.0	0.15700153169385836	False	False										FCGR2A	+
chr1	ENSG00000143226.9	161390230	0.0246347575141742	0.0473957624375705	False	False	161390242	T	A	0.1450414229796582	0.0719701211379691	0.045289797377412885	34.0	2.015300525916984	0.005556755242168866	2.8035838758400957	8.0	0.15700153169385836	False	False										FCGR2A	+
chr1	ENSG00000143226.9	161399969	0.025857905136677996	0.0416448099091414	False	False	161400009	AC	GT	-0.10163101732479753	0.07314078007394009	0.16634286860254824	38.0	1.3895260239507405	0.005556755242168866	2.8035838758400957	8.0	0.15700153169385836	False	False										FCGR2A	+
chr1	ENSG00000143226.9	161407238	-0.0097998293164768	0.0412589177850958	False	False	161407248	T	A	0.04811093532240472	0.06688740750001865	0.4727200176060479	0.0	0.719282404874061	0.005556755242168866	2.8035838758400957	8.0	0.15700153169385836	False	False										FCGR2A	+
chr1	ENSG00000143226.9	161447850	-0.00297127083015368	0.0369874265702665	False	False	161447910	AG	CT						0.005556755242168866	2.8035838758400957	8.0	0.15700153169385836	False	False										FCGR2A	+
chr1	ENSG00000173110.6	161451487	-0.0144159171382099	0.0376213076552209	False	False	161451575	AC	GT	-0.14132989736920254	0.0725875763278294	0.05303747282738075	37.0	1.9470259859746546	0.019183460971195627	2.359091129365276	7.0	0.3483427535869256	False	False										HSPA6	+
chr1	ENSG00000173110.6	161457023	0.0199666084760314	0.0472235251533266	False	False	161457034	AG	CT	0.09907168348544143	0.06663550547438465	0.13848800988597285	0.0	1.4867701952606267	0.019183460971195627	2.359091129365276	7.0	0.3483427535869256	False	False										HSPA6	+
chr1	ENSG00000173110.6	161462000	0.0150058525247631	0.0443953119434317	False	False	161462010	T	A	0.07809782523077527	0.07084984583625671	0.27166907762138803	25.0	1.1023005669097656	0.019183460971195627	2.359091129365276	7.0	0.3483427535869256	False	False										HSPA6	+
chr1	ENSG00000173110.6	161478086	-0.0266320446362327	0.0564843046527527	False	False	161478096	T	A	-0.16669265326219831	0.07249281639521489	0.02259698746368498	38.0	2.2994368483826952	0.019183460971195627	2.359091129365276	7.0	0.3483427535869256	False	False										HSPA6	+
chr1	ENSG00000173110.6	161399969	-0.00786460586073019	0.0244101143330473	False	False	161400009	AC	GT	-0.017238072600726833	0.07351053790436618	0.8148577283572735	38.0	0.23449797936661504	0.019183460971195627	2.359091129365276	7.0	0.3483427535869256	False	False										HSPA6	+
chr1	ENSG00000173110.6	161401333	-0.0165256874105806	0.0394694558778962	False	False	161401344	AG	CT	-0.13081043034360065	0.07045625590770442	0.06485089846679598	25.0	1.8566190987349425	0.019183460971195627	2.359091129365276	7.0	0.3483427535869256	False	False										HSPA6	+
chr1	ENSG00000173110.6	161447850	-0.0031509834479988602	0.0358211520301799	False	False	161447910	AG	CT						0.019183460971195627	2.359091129365276	7.0	0.3483427535869256	False	False										HSPA6	+
chr1	ENSG00000203747.5	161451487	-0.0058698201399012395	0.0259545631846356	False	False	161451575	AC	GT	-0.010715110972315265	0.0733193481189327	0.8839667515647914	37.0	0.1461430201879875	0.3757280250093152	0.887795334112156	4.0	1.0	False	False										FCGR3A	-
chr1	ENSG00000203747.5	161457023	0.00906493506751565	0.0318752888395533	True	False	161457034	AG	CT	-0.02981281073717825	0.06693518705427527	0.6564640923376313	0.0	0.44539818366390976	0.3757280250093152	0.887795334112156	4.0	1.0	False	False										FCGR3A	-
chr1	ENSG00000203747.5	161462000	0.007497318335240579	0.0294358521642952	False	False	161462010	T	A	0.06296766354588887	0.07092587798837666	0.3757280250093152	25.0	0.887795334112156	0.3757280250093152	0.887795334112156	4.0	1.0	True	False	161473125.0	0.5379297321590677	0.6859841723897359	chr1:161473125						FCGR3A	-
chr1	ENSG00000203747.5	161478086	-0.0069284530596507	0.0334233311331205	False	False	161478096	T	A	-0.04539477543658689	0.0734456708331041	0.5372874621018693	38.0	0.6180728546920173	0.3757280250093152	0.887795334112156	4.0	1.0	False	False										FCGR3A	-
chr1	ENSG00000203747.5	161447850	0.000878816482458424	0.0369188069346983	False	False	161447910	AG	CT						0.3757280250093152	0.887795334112156	4.0	1.0	False	False										FCGR3A	-
chr1	ENSG00000081721.7	161654572	0.0304742792211865	0.0342563845943028	False	False	161654582	T	A	0.07945334894307983	0.07212870859708644	0.2720437287250351	32.0	1.1015495839099116	0.031228688762499374	2.168775567923044	13.0	0.7341838398210829	False	False										DUSP12	+
chr1	ENSG00000081721.7	161656868	0.00204380453110584	0.0222041841049587	False	False	161656908	GT	AC	0.016705912691596075	0.06932784823413113	0.8098159401709097	15.0	0.24096972742003417	0.031228688762499374	2.168775567923044	13.0	0.7341838398210829	False	False										DUSP12	+
chr1	ENSG00000081721.7	161659344	0.0014230711738944198	0.0258226032962221	False	False	161659379	GT	AC	0.024112277424640817	0.07535592054910742	0.7493641346803346	47.0	0.3199785398272389	0.031228688762499374	2.168775567923044	13.0	0.7341838398210829	False	False										DUSP12	+
chr1	ENSG00000081721.7	161680414	0.071232158264807	0.0666881579817652	True	False	161680424	A	T						0.031228688762499374	2.168775567923044	13.0	0.7341838398210829	False	False										DUSP12	+
chr1	ENSG00000081721.7	161684806	0.0276609606332971	0.0324076910008279	False	False	161684817	A	T	0.10320666712296106	0.07141242145054137	0.15000943092058872	29.0	1.4452201035423462	0.031228688762499374	2.168775567923044	13.0	0.7341838398210829	False	False										DUSP12	+
chr1	ENSG00000081721.7	161711192	-0.00920969280073243	0.027949482758723	False	False	161711236	GT	AC	-0.0451427724955729	0.07011468894861934	0.5204047179807682	20.0	0.6438418706906611	0.031228688762499374	2.168775567923044	13.0	0.7341838398210829	False	False										DUSP12	+
chr1	ENSG00000081721.7	161744197	-0.0037432642114697203	0.0236587404720059	False	False	161744235	AC	GT	0.015113740991086998	0.07160330800384591	0.8330483749823809	28.0	0.21107601607282192	0.031228688762499374	2.168775567923044	13.0	0.7341838398210829	False	False										DUSP12	+
chr1	ENSG00000081721.7	161745687	0.00339366082353537	0.0216477913510857	False	False	161745701	AT	AT	0.019780574814171812	0.0717817686722154	0.783175148809482	29.0	0.27556544203442407	0.031228688762499374	2.168775567923044	13.0	0.7341838398210829	False	False										DUSP12	+
chr1	ENSG00000081721.7	161760600	0.0167942856298334	0.0287681363026734	False	False	161760638	AAC	GTT	0.003850730441692762	0.06726678067397106	0.9544012399681734	2.0	0.05724564789797954	0.031228688762499374	2.168775567923044	13.0	0.7341838398210829	False	False										DUSP12	+
chr1	ENSG00000081721.7	161774469	0.00569861869304121	0.0257659415838654	False	False	161774479	T	A	0.055969009786875336	0.0713166076038378	0.43352054310633625	27.0	0.78479630015188	0.031228688762499374	2.168775567923044	13.0	0.7341838398210829	False	False										DUSP12	+
chr1	ENSG00000081721.7	161778524	0.00750808414313245	0.0408577499292761	False	False	161778540	T	A						0.031228688762499374	2.168775567923044	13.0	0.7341838398210829	False	False										DUSP12	+
chr1	ENSG00000081721.7	161782080	0.00897714847104475	0.0247568894872342	False	False	161782104	GT	AC	0.06676566190559853	0.06868922894068552	0.3321654319034913	12.0	0.9719960892740837	0.031228688762499374	2.168775567923044	13.0	0.7341838398210829	False	False										DUSP12	+
chr1	ENSG00000081721.7	161797439	0.00248213128287664	0.024419302551517003	False	False	161797455	A	T	0.05017434176154655	0.07207788522627194	0.4871999610727853	31.0	0.6961128452095362	0.031228688762499374	2.168775567923044	13.0	0.7341838398210829	False	False										DUSP12	+
chr1	ENSG00000081721.7	161817901	-0.00231895909821169	0.0365774568521973	False	False	161817911	A	T						0.031228688762499374	2.168775567923044	13.0	0.7341838398210829	False	False										DUSP12	+
chr1	ENSG00000081721.7	161821024	0.0292993173572393	0.0444625254342697	False	False	161821065	AC	GT	0.1580820641452742	0.07380368270608739	0.03355117047299711	44.0	2.1419265048712193	0.031228688762499374	2.168775567923044	13.0	0.7341838398210829	False	False										DUSP12	+
chr1	ENSG00000118217.5	161654572	-0.0135510862018154	0.0350593979070044	False	False	161654582	T	A	-0.07186743362613827	0.07217035808629217	0.3206059296986352	32.0	0.995802647122913	0.018996225769044545	2.3661642394105824	23.0	0.770183265581328	False	False										ATF6	+
chr1	ENSG00000118217.5	161656868	-0.00644803903943116	0.0338239677472289	False	False	161656908	GT	AC	0.033990993754216776	0.06929745709147081	0.6242911400119239	15.0	0.49050852918527105	0.018996225769044545	2.3661642394105824	23.0	0.770183265581328	False	False										ATF6	+
chr1	ENSG00000118217.5	161659344	0.004750338053805521	0.0247552720386334	False	False	161659379	GT	AC	0.04584766013298708	0.07529857206407195	0.5433902570657221	47.0	0.6088782147684695	0.018996225769044545	2.3661642394105824	23.0	0.770183265581328	False	False										ATF6	+
chr1	ENSG00000118217.5	161680414	-0.00021479498929815802	0.0375889971518744	False	False	161680424	A	T						0.018996225769044545	2.3661642394105824	23.0	0.770183265581328	False	False										ATF6	+
chr1	ENSG00000118217.5	161684806	-0.0201192522772318	0.0355277507744173	False	False	161684817	A	T	-0.05349548862838322	0.07169301079885107	0.4564653005803522	29.0	0.7461743903945588	0.018996225769044545	2.3661642394105824	23.0	0.770183265581328	False	False										ATF6	+
chr1	ENSG00000118217.5	161706319	0.000796367399720283	0.0222845505444726	False	False	161706354	AG	CT	0.0254037681865422	0.06914912283819308	0.7137098709927305	14.0	0.36737657896234305	0.018996225769044545	2.3661642394105824	23.0	0.770183265581328	False	False										ATF6	+
chr1	ENSG00000118217.5	161711192	0.0414312266073422	0.0374416482040112	False	False	161711236	GT	AC	0.043189458847741835	0.07012074985212886	0.5386308508496456	20.0	0.6159297916639521	0.018996225769044545	2.3661642394105824	23.0	0.770183265581328	False	False										ATF6	+
chr1	ENSG00000118217.5	161744197	-0.087068702438057	0.0441084469889485	False	False	161744235	AC	GT	-0.1359830863581055	0.0709462996712926	0.0567375314437447	28.0	1.9167044227555268	0.018996225769044545	2.3661642394105824	23.0	0.770183265581328	False	False										ATF6	+
chr1	ENSG00000118217.5	161745687	0.0237357725280931	0.0370237739531737	False	False	161745701	AT	AT	0.0510824422621258	0.0717020821022415	0.4770568376502546	29.0	0.7124262052709471	0.018996225769044545	2.3661642394105824	23.0	0.770183265581328	False	False										ATF6	+
chr1	ENSG00000118217.5	161760600	0.0250378149986057	0.0416022298675164	False	False	161760638	AAC	GTT	0.02832696369947932	0.06724028578353494	0.6739603284544406	2.0	0.42127964462661033	0.018996225769044545	2.3661642394105824	23.0	0.770183265581328	False	False										ATF6	+
chr1	ENSG00000118217.5	161774469	0.0364952536258305	0.0464590126387751	False	False	161774479	T	A	-0.02971951287875968	0.07139701983698835	0.6776773636472049	27.0	0.416257050316868	0.018996225769044545	2.3661642394105824	23.0	0.770183265581328	False	False										ATF6	+
chr1	ENSG00000118217.5	161778524	0.0260076927993996	0.0552145512370429	False	False	161778540	T	A						0.018996225769044545	2.3661642394105824	23.0	0.770183265581328	False	False										ATF6	+
chr1	ENSG00000118217.5	161782080	-0.0109460042882005	0.0438325229475297	False	False	161782104	GT	AC	-0.03530998527982267	0.06879990924094152	0.608329339352504	12.0	0.5132272072651277	0.018996225769044545	2.3661642394105824	23.0	0.770183265581328	False	False										ATF6	+
chr1	ENSG00000118217.5	161797439	0.0943449714170964	0.0470911977652783	False	False	161797455	A	T	0.059943245329088735	0.07203900879541664	0.40638947771110256	31.0	0.832094254646415	0.018996225769044545	2.3661642394105824	23.0	0.770183265581328	False	False										ATF6	+
chr1	ENSG00000118217.5	161817901	-0.10016625775555901	0.0588227955066684	False	False	161817911	A	T						0.018996225769044545	2.3661642394105824	23.0	0.770183265581328	False	False										ATF6	+
chr1	ENSG00000118217.5	161821024	0.0304822448562345	0.0487969523444882	False	False	161821065	AC	GT	-0.046042506859595635	0.07466424239571172	0.5382420248097738	44.0	0.6166607385577657	0.018996225769044545	2.3661642394105824	23.0	0.770183265581328	False	False										ATF6	+
chr1	ENSG00000118217.5	161838446	-0.031154342340242003	0.0316887166576092	False	False	161838456	T	A	-0.02652553247528845	0.07158628991095213	0.7113828998755749	28.0	0.3705392821486374	0.018996225769044545	2.3661642394105824	23.0	0.770183265581328	False	False										ATF6	+
chr1	ENSG00000118217.5	161841633	0.12115357425021099	0.0628035155956972	False	False	161841654	GT	AC						0.018996225769044545	2.3661642394105824	23.0	0.770183265581328	False	False										ATF6	+
chr1	ENSG00000118217.5	161850119	-0.11555096472746498	0.048437076825535	False	False	161850141	GT	AC	-0.08385561422132445	0.06843838421376111	0.2218324028350925	11.0	1.2252716832035224	0.018996225769044545	2.3661642394105824	23.0	0.770183265581328	False	False										ATF6	+
chr1	ENSG00000118217.5	161891786	0.023807508925200997	0.0454412514589615	False	False	161891806	GTTT	AAAC	0.020419846309030716	0.06695099037023099	0.7606529635440551	0.0	0.30499692679841484	0.018996225769044545	2.3661642394105824	23.0	0.770183265581328	False	False										ATF6	+
chr1	ENSG00000118217.5	161907680	-0.09848525133916301	0.0438988193395446	False	False	161907690	A	T	-0.07431489787003187	0.06914579413048506	0.28372887203612723	15.0	1.0747565893854973	0.018996225769044545	2.3661642394105824	23.0	0.770183265581328	False	False										ATF6	+
chr1	ENSG00000118217.5	161912640	0.0063609817631995295	0.0388306273759975	False	False	161912662	GTTT	AAAC	-0.04807597339483514	0.0671894970239131	0.4750380578271076	2.0	0.7155281037112786	0.018996225769044545	2.3661642394105824	23.0	0.770183265581328	False	False										ATF6	+
chr1	ENSG00000118217.5	161931916	0.0602101524947732	0.0457279915143445	False	False	161931926	T	A	0.057313571898139765	0.06889312476846447	0.40639906988638896	13.0	0.8319200513949514	0.018996225769044545	2.3661642394105824	23.0	0.770183265581328	False	False										ATF6	+
chr1	ENSG00000118217.5	161953005	0.00697734204158514	0.0235350709619975	False	False	161953015	A	T	0.053755845704920174	0.06907143203046744	0.43729325838617417	14.0	0.778264531727219	0.018996225769044545	2.3661642394105824	23.0	0.770183265581328	False	False										ATF6	+
chr1	ENSG00000118217.5	161983682	0.007488346145780191	0.0349255348331992	False	False	161983729	AC	GT	0.09515082645783453	0.07165498511865283	0.18577868270930809	30.0	1.3279023964665564	0.018996225769044545	2.3661642394105824	23.0	0.770183265581328	False	False										ATF6	+
chr1	ENSG00000118217.5	162029217	0.0173254251901899	0.0330748686833703	False	False	162029259	GT	AC	0.11029857880926468	0.07210497550219316	0.12775555744943887	33.0	1.529694421793539	0.018996225769044545	2.3661642394105824	23.0	0.770183265581328	False	False										ATF6	+
chr1	ENSG00000132185.12	161654572	0.0507653718043764	0.0541516189606573	False	False	161654582	T	A	0.09756141846703636	0.07201227969843013	0.17708520563342803	32.0	1.3547886398764182	0.008682048205044644	2.650051183748141	11.0	0.2748833931696983	False	False										FCRLA	+
chr1	ENSG00000132185.12	161656868	0.000707670365852199	0.0236685330670958	False	False	161656908	GT	AC	0.030546739186535776	0.06930516744266005	0.6598466566695267	15.0	0.4407570216435703	0.008682048205044644	2.650051183748141	11.0	0.2748833931696983	False	False										FCRLA	+
chr1	ENSG00000132185.12	161659344	-0.0185519203871155	0.0425118803516746	False	False	161659379	GT	AC	-0.1384396649999695	0.07465201312341786	0.06534553834817307	47.0	1.854466600533534	0.008682048205044644	2.650051183748141	11.0	0.2748833931696983	False	False										FCRLA	+
chr1	ENSG00000132185.12	161680414	0.007037181652549209	0.0394203017607606	False	False	161680424	A	T						0.008682048205044644	2.650051183748141	11.0	0.2748833931696983	False	False										FCRLA	+
chr1	ENSG00000132185.12	161684806	0.0160174576726858	0.0413741923756758	False	False	161684817	A	T	0.12754340363957867	0.07120945872058368	0.07483586422285753	29.0	1.7911019958744778	0.008682048205044644	2.650051183748141	11.0	0.2748833931696983	False	False										FCRLA	+
chr1	ENSG00000132185.12	161706319	-0.00424225647623876	0.0260263231982854	False	False	161706354	AG	CT	-0.02567825327890509	0.06914863774475079	0.7107540360648068	14.0	0.37134865004414896	0.008682048205044644	2.650051183748141	11.0	0.2748833931696983	False	False										FCRLA	+
chr1	ENSG00000132185.12	161744197	-0.0067197653432972205	0.0252803541760148	False	False	161744235	AC	GT	-0.03512322858634849	0.07156730233246912	0.6241395373010902	28.0	0.490772006791341	0.008682048205044644	2.650051183748141	11.0	0.2748833931696983	False	False										FCRLA	+
chr1	ENSG00000132185.12	161745687	-0.00703123957375993	0.0267483697909872	False	False	161745701	AT	AT	-0.08353177514117413	0.07154489768135737	0.2444239488970396	29.0	1.167543428648165	0.008682048205044644	2.650051183748141	11.0	0.2748833931696983	False	False										FCRLA	+
chr1	ENSG00000132185.12	161760600	0.0047011208632729996	0.0260746197415248	False	False	161760638	AAC	GTT	0.015296512917447453	0.06725940922897426	0.8203030515901476	2.0	0.22742562108110168	0.008682048205044644	2.650051183748141	11.0	0.2748833931696983	False	False										FCRLA	+
chr1	ENSG00000132185.12	161774469	0.0179404767418818	0.0404873353790039	False	False	161774479	T	A	-0.007805890814904005	0.07142639525501362	0.9130876154363003	27.0	0.10928580095684007	0.008682048205044644	2.650051183748141	11.0	0.2748833931696983	False	False										FCRLA	+
chr1	ENSG00000132185.12	161778524	-0.00150041567115817	0.0388118044090557	False	False	161778540	T	A						0.008682048205044644	2.650051183748141	11.0	0.2748833931696983	False	False										FCRLA	+
chr1	ENSG00000132185.12	161782080	0.0270855794896296	0.0380992804624319	False	False	161782104	GT	AC	0.08853869483171728	0.06857247522076786	0.1980576393999356	12.0	1.291169591686293	0.008682048205044644	2.650051183748141	11.0	0.2748833931696983	False	False										FCRLA	+
chr1	ENSG00000162746.10	161654572	-0.0235339822488385	0.0486409119365487	False	False	161654582	T	A	-0.08295375636246655	0.07210807313347667	0.2514138365426357	32.0	1.1504087234298137	2.4228953812511947e-07	5.344788618812741	12.0	4.499789483057859e-05	False	False										FCRLB	+
chr1	ENSG00000162746.10	161656868	0.0151652000698845	0.0359249075746455	False	False	161656908	GT	AC	0.10517577879347784	0.06895295412436553	0.1286967056998875	15.0	1.5253266539353743	2.4228953812511947e-07	5.344788618812741	12.0	4.499789483057859e-05	False	False										FCRLB	+
chr1	ENSG00000162746.10	161659344	0.00297708846714719	0.0367207199851719	False	False	161659379	GT	AC	-0.07532649383251776	0.07516368196865196	0.31763922550393797	47.0	1.0021660975034952	2.4228953812511947e-07	5.344788618812741	12.0	4.499789483057859e-05	False	False										FCRLB	+
chr1	ENSG00000162746.10	161680414	0.0307288334747296	0.0489054515005184	False	False	161680424	A	T						2.4228953812511947e-07	5.344788618812741	12.0	4.499789483057859e-05	False	False										FCRLB	+
chr1	ENSG00000162746.10	161684806	0.10092736873274	0.0390172063944465	False	False	161684817	A	T	0.1754090319113084	0.07068266791751583	0.013927989014804031	29.0	2.4816413567751083	2.4228953812511947e-07	5.344788618812741	12.0	4.499789483057859e-05	False	False										FCRLB	+
chr1	ENSG00000162746.10	161706319	-0.0147208836502413	0.0271851499147537	False	False	161706354	AG	CT	-0.039011782395620885	0.06911878966917513	0.5730759656795292	14.0	0.5644164572664522	2.4228953812511947e-07	5.344788618812741	12.0	4.499789483057859e-05	False	False										FCRLB	+
chr1	ENSG00000162746.10	161744197	-0.00876300783194205	0.0265125428354867	False	False	161744235	AC	GT	-0.04868547867204218	0.07152656756423023	0.4968922421949257	28.0	0.6806628687770184	2.4228953812511947e-07	5.344788618812741	12.0	4.499789483057859e-05	False	False										FCRLB	+
chr1	ENSG00000162746.10	161745687	0.0288856545997928	0.0345632266985062	False	False	161745701	AT	AT	-0.017907917792545386	0.0717843027122087	0.8032623930454168	29.0	0.2494684369135719	2.4228953812511947e-07	5.344788618812741	12.0	4.499789483057859e-05	False	False										FCRLB	+
chr1	ENSG00000162746.10	161760600	-0.0621393632296202	0.0579523484912306	False	False	161760638	AAC	GTT	-0.1667306128019091	0.06632570472665435	0.012656058359038928	2.0	2.513815925349753	2.4228953812511947e-07	5.344788618812741	12.0	4.499789483057859e-05	False	False										FCRLB	+
chr1	ENSG00000162746.10	161774469	-0.127976287763402	0.0601453746821632	False	False	161774479	T	A	-0.19079925458415029	0.07011636262969607	0.007090453444251557	27.0	2.721180155790653	2.4228953812511947e-07	5.344788618812741	12.0	4.499789483057859e-05	False	False										FCRLB	+
chr1	ENSG00000162746.10	161778524	0.0344416995029435	0.0538233970643671	False	False	161778540	T	A						2.4228953812511947e-07	5.344788618812741	12.0	4.499789483057859e-05	False	False										FCRLB	+
chr1	ENSG00000162746.10	161782080	-0.124470122854626	0.0572695545772042	False	False	161782104	GT	AC	-0.17392902398311258	0.06779354967346339	0.010994143578499935	12.0	2.565568919474858	2.4228953812511947e-07	5.344788618812741	12.0	4.499789483057859e-05	False	False										FCRLB	+
chr1	ENSG00000162746.10	161797439	-0.00684760894832717	0.0427204566591393	False	False	161797455	A	T	-0.11783630455128095	0.0716659861400476	0.10176234849230437	31.0	1.644243118639415	2.4228953812511947e-07	5.344788618812741	12.0	4.499789483057859e-05	False	False										FCRLB	+
chr1	ENSG00000162747.5	161654572	0.0457729610791331	0.0502159705820251	False	False	161654582	T	A	0.11539131629079168	0.07187412076856921	0.11004380662687452	32.0	1.6054640398641604	0.019695029321413857	2.350289829321804	4.0	0.23889733296360943	False	False										FCGR3B	-
chr1	ENSG00000162747.5	161659344	0.0201207941452858	0.0323107968936368	False	False	161659379	GT	AC	0.03125897484738658	0.07534100041611902	0.6787204749358818	47.0	0.41489991737219883	0.019695029321413857	2.350289829321804	4.0	0.23889733296360943	False	False										FCGR3B	-
chr1	ENSG00000162747.5	161680414	0.000367768309571635	0.0385168056075706	False	False	161680424	A	T						0.019695029321413857	2.350289829321804	4.0	0.23889733296360943	False	False										FCGR3B	-
chr1	ENSG00000162747.5	161684806	0.000436864015469605	0.0221817841943293	False	False	161684817	A	T	0.024212256960072526	0.07177476822445851	0.7362278594005486	29.0	0.337336609494223	0.019695029321413857	2.350289829321804	4.0	0.23889733296360943	False	False										FCGR3B	-
chr1	ENSG00000073754.5	157706811	-0.0129937628701966	0.0433477268237477	False	False	157706825	T	A										False	False										CD5L	-
chr1	ENSG00000073754.5	157718215	-0.00203941190035665	0.0348921703412523	False	False	157718270	AAAT	ATTT										False	False										CD5L	-
chr1	ENSG00000073754.5	157732512	-0.0146033166556895	0.0416260592080159	False	False	157732535	AAAAC	GTTTT										False	False										CD5L	-
chr1	ENSG00000073754.5	157741819	-0.00494659301085483	0.0362278675588452	False	False	157741837	AT	AT										False	False										CD5L	-
chr1	ENSG00000073754.5	157786571	0.00713432794845908	0.038461305821134	False	False	157786615	AGAT	ATCT										False	False										CD5L	-
chr1	ENSG00000073754.5	157797054	0.00318700652187203	0.0379815775805083	False	False	157797103	GT	AC										False	False										CD5L	-
chr1	ENSG00000073754.5	157821938	-0.0109302370532792	0.0379539671010054	False	False	157821948	T	A										False	False										CD5L	-
chr1	ENSG00000073754.5	157833580	-0.00484960737025103	0.0439825295286718	False	False	157833613	GTTT	AAAC										False	False										CD5L	-
chr1	ENSG00000073754.5	157839697	-0.00129119228697285	0.0400293296215436	False	False	157839711	AT	AT										False	False										CD5L	-
chr1	ENSG00000073754.5	157862945	-0.018259770324066	0.0408804785472771	False	False	157862962	GTTT	AAAC										False	False										CD5L	-
chr1	ENSG00000073754.5	157905731	-0.0186713860184202	0.0605500047452319	False	False	157905743	A	T										False	False										CD5L	-
chr1	ENSG00000073754.5	157906304	0.0556966820041249	0.0788653244845452	True	False	157906326	GT	AC										False	False										CD5L	-
chr1	ENSG00000073754.5	157932798	0.0332843879240183	0.0497611052676815	False	False	157932845	AGAT	ATCT										False	False										CD5L	-
chr1	ENSG00000073754.5	157962729	-0.0037513904341100798	0.0367607351495102	False	False	157962772	AC	GT										False	False										CD5L	-
chr1	ENSG00000073754.5	157963339	-0.00135717252991418	0.0384015072538911	False	False	157963367	CGGG	CCCG										False	False										CD5L	-
chr1	ENSG00000073754.5	157967259	0.00425044440924191	0.0375030051479481	False	False	157967280	GT	AC										False	False										CD5L	-
chr1	ENSG00000132704.11	157706811	-0.00311431709325231	0.0383278763902003	False	False	157706825	T	A										False	False										FCRL2	-
chr1	ENSG00000132704.11	157718215	-0.00494013808529216	0.0369924120402386	False	False	157718270	AAAT	ATTT										False	False										FCRL2	-
chr1	ENSG00000132704.11	157732512	-0.00207836024320221	0.035949788653719	False	False	157732535	AAAAC	GTTTT										False	False										FCRL2	-
chr1	ENSG00000132704.11	157741819	0.0449907473689282	0.0493120386157849	True	False	157741837	AT	AT										False	False										FCRL2	-
chr1	ENSG00000132704.11	157786571	0.000553593032865787	0.0394859606017696	False	False	157786615	AGAT	ATCT										False	False										FCRL2	-
chr1	ENSG00000132704.11	157797054	-0.0263317383126265	0.0438338989179109	False	False	157797103	GT	AC										False	False										FCRL2	-
chr1	ENSG00000132704.11	157821938	-0.0051730921063293	0.0378911401938078	False	False	157821948	T	A										False	False										FCRL2	-
chr1	ENSG00000132704.11	157833580	-0.00111701016800774	0.0356226286022856	False	False	157833613	GTTT	AAAC										False	False										FCRL2	-
chr1	ENSG00000132704.11	157839697	-0.00129477315429954	0.0356217487703363	False	False	157839711	AT	AT										False	False										FCRL2	-
chr1	ENSG00000132704.11	157626251	-0.00390790644135377	0.0373378229584199	False	False	157626261	T	A										False	False										FCRL2	-
chr1	ENSG00000132704.11	157633734	-0.00540183725317204	0.0364481613680265	False	False	157633763	AAC	GTT										False	False										FCRL2	-
chr1	ENSG00000132704.11	157656054	-0.00923637655692155	0.0408010528992959	False	False	157656064	A	T										False	False										FCRL2	-
chr1	ENSG00000132704.11	157660790	-0.00310972907459839	0.0354710838527804	False	False	157660828	ATGT	ACAT										False	False										FCRL2	-
chr1	ENSG00000132704.11	157695179	-0.0068145086361882	0.0369836779821395	False	False	157695202	GT	AC										False	False										FCRL2	-
chr1	ENSG00000160856.16	157706811	-0.000849877575994701	0.0348347294028553	False	False	157706825	T	A										False	False										FCRL3	-
chr1	ENSG00000160856.16	157718215	-0.0100279032428124	0.0408514624772236	False	False	157718270	AAAT	ATTT										False	False										FCRL3	-
chr1	ENSG00000160856.16	157732512	0.0767054293079351	0.0550841808858866	False	False	157732535	AAAAC	GTTTT										False	False										FCRL3	-
chr1	ENSG00000160856.16	157741819	0.0941751519811877	0.0517063035997577	False	False	157741837	AT	AT										False	False										FCRL3	-
chr1	ENSG00000160856.16	157626251	-0.20899000075878102	0.0668133104002079	False	False	157626261	T	A										False	False										FCRL3	-
chr1	ENSG00000160856.16	157633734	0.0225954035740366	0.0522410351381112	False	False	157633763	AAC	GTT										False	False										FCRL3	-
chr1	ENSG00000160856.16	157656054	-0.399278599853919	0.0940526490231334	True	True	157656064	A	T										False	False										FCRL3	-
chr1	ENSG00000160856.16	157660790	0.185180087236203	0.12128107947076701	False	False	157660828	ATGT	ACAT										False	False										FCRL3	-
chr1	ENSG00000160856.16	157695179	-0.18604885273908803	0.0949912248686752	False	False	157695202	GT	AC										False	False										FCRL3	-
chr1	ENSG00000160856.16	157549490	-0.156393865521492	0.065331151521936	False	False	157549540	ACAT	ATGT										False	False										FCRL3	-
chr1	ENSG00000160856.16	157572748	0.222190459743992	0.0884627879919141	False	False	157572759	T	A										False	False										FCRL3	-
chr1	ENSG00000160856.16	157574510	0.0321712857168419	0.0454082813102668	False	False	157574520	T	A										False	False										FCRL3	-
chr1	ENSG00000160856.16	157585792	-0.00490036317902337	0.0359974095180211	False	False	157585812	GTTT	AAAC										False	False										FCRL3	-
chr1	ENSG00000160856.16	157598189	0.205362620655936	0.0935937681227219	False	False	157598201	A	T										False	False										FCRL3	-
chr1	ENSG00000163534.10	157706811	0.00111406293810035	0.0353038890878281	False	False	157706825	T	A										False	False										FCRL1	-
chr1	ENSG00000163534.10	157718215	-0.006853969302348771	0.0369214231049642	False	False	157718270	AAAT	ATTT										False	False										FCRL1	-
chr1	ENSG00000163534.10	157732512	-0.047802690811027	0.049974172976387	False	False	157732535	AAAAC	GTTTT										False	False										FCRL1	-
chr1	ENSG00000163534.10	157741819	0.00901042336015208	0.0360001275929	False	False	157741837	AT	AT										False	False										FCRL1	-
chr1	ENSG00000163534.10	157786571	0.0111180023988821	0.0402928483415129	False	False	157786615	AGAT	ATCT										False	False										FCRL1	-
chr1	ENSG00000163534.10	157797054	-0.0025213797713285	0.0400535708522699	False	False	157797103	GT	AC										False	False										FCRL1	-
chr1	ENSG00000163534.10	157821938	-0.00174042799549409	0.0356779491292432	False	False	157821948	T	A										False	False										FCRL1	-
chr1	ENSG00000163534.10	157833580	0.0020044507444985102	0.033414484034701	False	False	157833613	GTTT	AAAC										False	False										FCRL1	-
chr1	ENSG00000163534.10	157839697	0.00198171981178061	0.0354856889031782	False	False	157839711	AT	AT										False	False										FCRL1	-
chr1	ENSG00000163534.10	157862945	-0.00160010885523994	0.0337046531179891	False	False	157862962	GTTT	AAAC										False	False										FCRL1	-
chr1	ENSG00000163534.10	157695179	0.0594896155526117	0.0494991934695211	True	False	157695202	GT	AC										False	False										FCRL1	-
chr1	ENSG00000183853.13	157905731	0.00812432789509537	0.0234548701514872	False	False	157905743	A	T	0.037725804740812455	0.07137772346055539	0.5977242797441501	27.0	0.5285375171941483	0.07536327181890702	1.7866975689988556	15.0	1.0	False	False										KIRREL	+
chr1	ENSG00000183853.13	157906304	0.0161738424202832	0.0290185508632555	False	False	157906326	GT	AC	0.0709813724627053	0.06899697118251166	0.30478124199927537	14.0	1.0287607013204172	0.07536327181890702	1.7866975689988556	15.0	1.0	False	False										KIRREL	+
chr1	ENSG00000183853.13	157932798	-0.00432145717068181	0.0231688066865368	False	False	157932845	AGAT	ATCT	-0.05095850203683624	0.06859105059721039	0.4583451621777519	11.0	0.7429322279386216	0.07536327181890702	1.7866975689988556	15.0	1.0	False	False										KIRREL	+
chr1	ENSG00000183853.13	157962729	-0.0159861965104571	0.0324892564423304	False	False	157962772	AC	GT	-0.08298151875094714	0.07191987973989508	0.25001433323015543	31.0	1.1538050265247592	0.07536327181890702	1.7866975689988556	15.0	1.0	False	False										KIRREL	+
chr1	ENSG00000183853.13	157963339	-0.0019067151166231899	0.0277038337939756	False	False	157963367	CGGG	CCCG	-0.0395394915395994	0.068465289811418	0.5642039321476741	10.0	0.5775114901069969	0.07536327181890702	1.7866975689988556	15.0	1.0	False	False										KIRREL	+
chr1	ENSG00000183853.13	157967259	-0.000274543105495741	0.0222803525103624	False	False	157967280	GT	AC	-0.011696784434152254	0.0686755835752794	0.8649213820111707	11.0	0.17031940356692726	0.07536327181890702	1.7866975689988556	15.0	1.0	False	False										KIRREL	+
chr1	ENSG00000183853.13	158056214	0.00259730485134555	0.0231595169177574	False	False	158056240	AC	GT	-0.009253755604651323	0.0691684846788027	0.8937007536061541	14.0	0.13378572116510773	0.07536327181890702	1.7866975689988556	15.0	1.0	False	False										KIRREL	+
chr1	ENSG00000183853.13	158099082	0.00608564996247781	0.0379943580840479	False	False	158099106	T	A	-0.08943511403995022	0.0687300225650599	0.1945978766406048	13.0	1.301252505123083	0.07536327181890702	1.7866975689988556	15.0	1.0	False	False										KIRREL	+
chr1	ENSG00000183853.13	158101620	-0.0266923809000875	0.0354099230209885	True	False	158101640	GTTTT	AAAAC	-0.1147008739131441	0.06712775625570214	0.08892418251809897	4.0	1.708695185285608	0.07536327181890702	1.7866975689988556	15.0	1.0	False	False										KIRREL	+
chr1	ENSG00000183853.13	158111801	-0.0172391029329951	0.0362566311669986	False	False	158111827	ATCT	AGAT	-0.11959456793773318	0.06693610044185927	0.07536327181890702	3.0	1.7866975689988556	0.07536327181890702	1.7866975689988556	15.0	1.0	True	False	158134852.0	0.24659966325552396	0.43210328001684933	chr1:158134852						KIRREL	+
chr1	ENSG00000183853.13	158138931	0.00313328840777933	0.040163301393289004	False	False	158138951	A	T						0.07536327181890702	1.7866975689988556	15.0	1.0	False	False										KIRREL	+
chr1	ENSG00000183853.13	158148805	-0.0016839556302829	0.0239409915610613	False	False	158148820	AC	GT	-0.03275991147150942	0.0681628279042818	0.6312805635406797	8.0	0.4806125637497433	0.07536327181890702	1.7866975689988556	15.0	1.0	False	False										KIRREL	+
chr1	ENSG00000183853.13	158165357	-0.0026146793341301398	0.0224575654067283	False	False	158165377	T	A	-0.05784456435101205	0.06730709831453824	0.3910484291776299	3.0	0.8594125404232098	0.07536327181890702	1.7866975689988556	15.0	1.0	False	False										KIRREL	+
chr1	ENSG00000183853.13	158166370	0.00467820806106725	0.0292350199273321	False	False	158166386	ATTTT	AAAAT	-0.04832642046618181	0.06734121246191342	0.4737435929318157	3.0	0.717635140494598	0.07536327181890702	1.7866975689988556	15.0	1.0	False	False										KIRREL	+
chr1	ENSG00000183853.13	157973592	-0.00585956464238314	0.0295837852689634	False	False	157973605	A	T	-0.052798370808359495	0.0700883443940673	0.4521353996864304	20.0	0.7533117134498709	0.07536327181890702	1.7866975689988556	15.0	1.0	False	False										KIRREL	+
chr1	ENSG00000183853.13	157986094	0.0156180224702371	0.0511647574082676	False	False	157986105	A	T						0.07536327181890702	1.7866975689988556	15.0	1.0	False	False										KIRREL	+
chr1	ENSG00000183853.13	158001134	-0.0055864640307942	0.0382471084748122	False	False	158001156	AC	GT						0.07536327181890702	1.7866975689988556	15.0	1.0	False	False										KIRREL	+
chr1	ENSG00000183853.13	158039093	0.0077117698215216	0.0295352207626186	False	False	158039134	GT	AC	0.06579028113371442	0.07564556033452212	0.3856528815443464	49.0	0.8697176786420064	0.07536327181890702	1.7866975689988556	15.0	1.0	False	False										KIRREL	+
chr1	ENSG00000073756.7	186542788	-0.0281926140505156	0.0342744385529981	True	False	186542809	AC	GT	-0.07983765836210946	0.0670525541270797	0.23505935671366826	2.0	1.1906728893697192	0.0574369497502713	1.9117518403933527	14.0	1.0	False	False										PTGS2	-
chr1	ENSG00000073756.7	186569577	-0.0109869668278883	0.0269906903487088	False	False	186569587	T	A	-0.0013606166951494194	0.06967323693681414	0.9844383702703734	17.0	0.01952854144530915	0.0574369497502713	1.9117518403933527	14.0	1.0	False	False										PTGS2	-
chr1	ENSG00000073756.7	186571492	0.0256423846142149	0.0339954774203431	False	False	186571526	GT	AC	0.06419222447838528	0.07038908774246534	0.3628808039044318	22.0	0.9119627279905558	0.0574369497502713	1.9117518403933527	14.0	1.0	False	False										PTGS2	-
chr1	ENSG00000073756.7	186576639	0.0134863311238015	0.0408182694244252	False	False	186576655	A	T	0.014144186436731503	0.07391473236877599	0.8484571525285615	40.0	0.19135814990390834	0.0574369497502713	1.9117518403933527	14.0	1.0	False	False										PTGS2	-
chr1	ENSG00000073756.7	186584746	0.0111458765513694	0.0267378037941673	False	False	186584763	AT	AT	0.003911632180902181	0.06819891218984052	0.9543147022384362	8.0	0.057356225419162785	0.0574369497502713	1.9117518403933527	14.0	1.0	False	False										PTGS2	-
chr1	ENSG00000073756.7	186586406	-0.0023886384452699	0.0238997692591661	False	False	186586417	T	A	0.026387784422359548	0.0723322643437609	0.7156542602952284	32.0	0.36481347102519757	0.0574369497502713	1.9117518403933527	14.0	1.0	False	False										PTGS2	-
chr1	ENSG00000073756.7	186587028	-0.00344344202789339	0.0231617063503458	False	False	186587053	AAAG	CTTT	-0.046347453744245634	0.06750112170660832	0.4930501331721545	4.0	0.6866175342343718	0.0574369497502713	1.9117518403933527	14.0	1.0	False	False										PTGS2	-
chr1	ENSG00000073756.7	186591001	-0.0223237173894815	0.0422743076194302	False	False	186591019	AG	CT						0.0574369497502713	1.9117518403933527	14.0	1.0	False	False										PTGS2	-
chr1	ENSG00000073756.7	186594224	0.0212158356959989	0.038406291338022	False	False	186594249	ATTT	AAAT						0.0574369497502713	1.9117518403933527	14.0	1.0	False	False										PTGS2	-
chr1	ENSG00000073756.7	186617299	0.0216716283042553	0.0340876105992477	False	False	186617339	ATTT	AAAT	0.10920157955934937	0.06976650060034864	0.11908328193276352	20.0	1.5652437576724847	0.0574369497502713	1.9117518403933527	14.0	1.0	False	False										PTGS2	-
chr1	ENSG00000073756.7	186646573	-0.0125273523059058	0.0316756126741416	False	False	186646597	GT	AC	-0.0018374200230252887	0.06757362377158711	0.9783318531921528	4.0	0.027191379127988607	0.0574369497502713	1.9117518403933527	14.0	1.0	False	False										PTGS2	-
chr1	ENSG00000073756.7	186654792	0.013687793408358998	0.0437448784630669	False	False	186654802	T	A	0.056518726719238674	0.07042181485599554	0.42316885858553577	22.0	0.8025741289799607	0.0574369497502713	1.9117518403933527	14.0	1.0	False	False										PTGS2	-
chr1	ENSG00000073756.7	186657879	0.0102699782199233	0.0330266307989401	False	False	186657914	AAAT	ATTT	0.033628610399528705	0.06707764482274738	0.6166296320137161	1.0	0.501338567989265	0.0574369497502713	1.9117518403933527	14.0	1.0	False	False										PTGS2	-
chr1	ENSG00000073756.7	186675811	0.00728520472836579	0.0288449994253207	False	False	186675831	AC	GT	0.051948216624700484	0.06907804970572055	0.4528838668929914	14.0	0.7520220510857663	0.0574369497502713	1.9117518403933527	14.0	1.0	False	False										PTGS2	-
chr1	ENSG00000073756.7	186698029	0.0287566099434824	0.0460024919727796	False	False	186698041	A	T	0.13845468333428254	0.07242293712440982	0.0574369497502713	36.0	1.9117518403933527	0.0574369497502713	1.9117518403933527	14.0	1.0	True	False	186602408.0	0.012414922280288137	0.1404224629368204	chr1:186602408						PTGS2	-
chr1	ENSG00000073756.7	186708900	0.0009324728873306609	0.0520848706396018	False	False	186708910	T	A						0.0574369497502713	1.9117518403933527	14.0	1.0	False	False										PTGS2	-
chr1	ENSG00000073756.7	186739974	-0.00853347724427531	0.0270648016493471	False	False	186740016	CT	AG	-0.01411558843050066	0.07292522949304363	0.8467274470771733	35.0	0.19356248212900246	0.0574369497502713	1.9117518403933527	14.0	1.0	False	False										PTGS2	-
chr1	ENSG00000116711.8	186708900	0.012528894230995001	0.0480886212276786	False	False	186708910	T	A						0.18253963430939896	1.3374836655631108	15.0	1.0	False	False										PLA2G4A	+
chr1	ENSG00000116711.8	186739974	-0.00442178897530361	0.0245794468999253	False	False	186740016	CT	AG	-0.04708433583659363	0.07285160760353393	0.5188702330199138	35.0	0.6463046923114109	0.18253963430939896	1.3374836655631108	15.0	1.0	False	False										PLA2G4A	+
chr1	ENSG00000116711.8	186767876	-0.0110740757480196	0.0288731228702045	False	False	186767905	ATCT	AGAT	-0.08668332059589437	0.06826096025188369	0.20551244451683848	10.0	1.2698813535003313	0.18253963430939896	1.3374836655631108	15.0	1.0	False	False										PLA2G4A	+
chr1	ENSG00000116711.8	186773635	0.00341928186891395	0.0232857578605264	False	False	186773673	ATCC	ATGG	0.017180299877257957	0.06818936823957407	0.801320517960195	8.0	0.251949832074955	0.18253963430939896	1.3374836655631108	15.0	1.0	False	False										PLA2G4A	+
chr1	ENSG00000116711.8	186787604	-0.0437173193488009	0.0390489755628129	True	False	186787642	GT	AC	-0.059253547964000085	0.06938268230707177	0.3940863188104635	16.0	0.8540106261928233	0.18253963430939896	1.3374836655631108	15.0	1.0	False	False										PLA2G4A	+
chr1	ENSG00000116711.8	186797828	-0.0014160320798380199	0.025091810151147004	False	False	186797864	AC	GT	0.04206353092195765	0.07029748172912964	0.5502669561231363	21.0	0.5983646908439325	0.18253963430939896	1.3374836655631108	15.0	1.0	False	False										PLA2G4A	+
chr1	ENSG00000116711.8	186816490	-0.0035394571541421103	0.023959435110764	False	False	186816519	GT	AC	0.015100545457711704	0.06899868782488959	0.8269773845839573	13.0	0.21885264682185088	0.18253963430939896	1.3374836655631108	15.0	1.0	False	False										PLA2G4A	+
chr1	ENSG00000116711.8	186817855	0.00407861217545235	0.0238752474244993	False	False	186817897	AC	GT	0.041019041053744786	0.06846120310008393	0.549704612632543	10.0	0.5991574672413915	0.18253963430939896	1.3374836655631108	15.0	1.0	False	False										PLA2G4A	+
chr1	ENSG00000116711.8	186825426	0.0051991634161552	0.0271260414667918	False	False	186825444	AT	AT	-0.019514571186640656	0.06787149627763472	0.7739867917167316	6.0	0.28752233642845404	0.18253963430939896	1.3374836655631108	15.0	1.0	False	False										PLA2G4A	+
chr1	ENSG00000116711.8	186828038	-0.0114863078971884	0.0307478643080309	False	False	186828072	GT	AC	-0.04965403068039842	0.06859556332389581	0.4699456935985114	11.0	0.7238665049799371	0.18253963430939896	1.3374836655631108	15.0	1.0	False	False										PLA2G4A	+
chr1	ENSG00000116711.8	186874831	-0.0005174704873417469	0.0258198548333267	False	False	186874854	AC	GT	0.045945823040558005	0.06909839670707726	0.5068262153515413	14.0	0.6649332724076374	0.18253963430939896	1.3374836655631108	15.0	1.0	False	False										PLA2G4A	+
chr1	ENSG00000116711.8	186906386	-0.0015317323840514801	0.0376972641633942	False	False	186906410	AG	CT	-0.0469051765134369	0.07304675465660515	0.5215781632040111	36.0	0.6421253994642123	0.18253963430939896	1.3374836655631108	15.0	1.0	False	False										PLA2G4A	+
chr1	ENSG00000116711.8	187020536	0.00295033715149985	0.0287133634187474	False	False	187020561	GT	AC	-0.060405991235120485	0.06954607037061603	0.3860903147514179	17.0	0.8685751892696827	0.18253963430939896	1.3374836655631108	15.0	1.0	False	False										PLA2G4A	+
chr1	ENSG00000116711.8	187036805	-0.00883521706779241	0.0311784236468146	False	False	187036816	A	T	-0.09278491065665567	0.06937274304399907	0.18253963430939896	17.0	1.3374836655631108	0.18253963430939896	1.3374836655631108	15.0	1.0	True	False	186808343.0	0.21058520845198536	0.3971324932974908	chr1:186808343						PLA2G4A	+
chr1	ENSG00000116711.8	187050944	-0.00162879597262767	0.021656110977371995	False	False	187051017	CCTT	AAGG	-0.011719679047835569	0.0710620247333773	0.8691737630820021	25.0	0.16492182838594133	0.18253963430939896	1.3374836655631108	15.0	1.0	False	False										PLA2G4A	+
chr1	ENSG00000116711.8	187056977	-0.000590542972004456	0.0257795324260443	False	False	187057012	GTT	AAC	-0.015109172530120825	0.07371256282320159	0.8378188654501754	39.0	0.20497418555857208	0.18253963430939896	1.3374836655631108	15.0	1.0	False	False										PLA2G4A	+
chr1	ENSG00000074800.9	8838873	0.00631541066271014	0.0319108188194253	False	False	8838895	A	T	-0.02415935124020881	0.07600640092255577	0.7509749125155251	50.0	0.31785942956074437	1.4450817015891867e-07	5.465531776323856	16.0	3.637545327851525e-05	False	False										ENO1	-
chr1	ENSG00000074800.9	8859854	-0.00158060009143093	0.0225882590895128	False	False	8859875	GGTTTT	AAAACC	0.022650319375651075	0.06834105521027012	0.7406435601892383	9.0	0.3314306357424701	1.4450817015891867e-07	5.465531776323856	16.0	3.637545327851525e-05	False	False										ENO1	-
chr1	ENSG00000074800.9	8861333	0.01903615886025	0.0311849852866459	False	False	8861345	T	A	0.09208366547072723	0.07380999510003666	0.21378879723988745	41.0	1.2475771790246535	1.4450817015891867e-07	5.465531776323856	16.0	3.637545327851525e-05	False	False										ENO1	-
chr1	ENSG00000074800.9	8872709	0.0152741581791038	0.0356456219074283	False	False	8872726	AAT	ATT						1.4450817015891867e-07	5.465531776323856	16.0	3.637545327851525e-05	False	False										ENO1	-
chr1	ENSG00000074800.9	8875889	-0.0119968829777539	0.0279986105004266	False	False	8875931	GT	AC	-0.024800760006007297	0.069992468863188	0.7234540614150186	19.0	0.3543346935580246	1.4450817015891867e-07	5.465531776323856	16.0	3.637545327851525e-05	False	False										ENO1	-
chr1	ENSG00000074800.9	8907206	0.21577740130249304	0.0622964587770591	False	False	8907225	GTT	AAC	0.3266043391050102	0.06343506311798533	5.775650321534078e-07	1.0	5.148640563304022	1.4450817015891867e-07	5.465531776323856	16.0	3.637545327851525e-05	False	False										ENO1	-
chr1	ENSG00000074800.9	8912588	0.183107798564868	0.061943652484187	False	False	8912630	AAAG	CTTT	0.2702906943402031	0.07021785781504201	0.00016223114659178617	35.0	3.849315583681928	1.4450817015891867e-07	5.465531776323856	16.0	3.637545327851525e-05	False	False										ENO1	-
chr1	ENSG00000074800.9	8927612	0.131095027176077	0.0439112966524601	False	False	8927632	T	A	0.2457082710494976	0.06595549304398622	0.0002489856670719928	7.0	3.7253647832733643	1.4450817015891867e-07	5.465531776323856	16.0	3.637545327851525e-05	False	False										ENO1	-
chr1	ENSG00000074800.9	8936904	-0.13652158441382697	0.0430954724790213	False	False	8936920	T	A	-0.2278895967166205	0.06885006651080072	0.0011068872071255881	23.0	3.3099401099470365	1.4450817015891867e-07	5.465531776323856	16.0	3.637545327851525e-05	False	False										ENO1	-
chr1	ENSG00000074800.9	8949062	-0.0689551842211496	0.0532672618016943	False	False	8949075	A	T	-0.21570352222796493	0.06887410067487916	0.0019962367017198122	22.0	3.1318524686978555	1.4450817015891867e-07	5.465531776323856	16.0	3.637545327851525e-05	False	False										ENO1	-
chr1	ENSG00000074800.9	8949847	-0.0018224480794556302	0.0218813428814437	False	False	8949867	AC	GT	-0.016060411757281047	0.06899765569427457	0.816168657439544	13.0	0.23276749906466374	1.4450817015891867e-07	5.465531776323856	16.0	3.637545327851525e-05	False	False										ENO1	-
chr1	ENSG00000074800.9	8978914	0.100467937617701	0.0505704865473404	False	False	8978925	A	T	0.26281317059422354	0.07132352355925964	0.0003013226134933274	40.0	3.684803518938088	1.4450817015891867e-07	5.465531776323856	16.0	3.637545327851525e-05	False	False										ENO1	-
chr1	ENSG00000074800.9	8996732	0.00835774083221563	0.0253694186198064	False	False	8996760	AAAT	ATTT	0.02843737481607103	0.06930948277450262	0.6820114361435549	15.0	0.41029558550583345	1.4450817015891867e-07	5.465531776323856	16.0	3.637545327851525e-05	False	False										ENO1	-
chr1	ENSG00000074800.9	8997402	0.0163531432827966	0.0303271840892071	False	False	8997428	GTTT	AAAC	0.055115901346679236	0.06793795635707381	0.4181047258907648	7.0	0.8112681673407516	1.4450817015891867e-07	5.465531776323856	16.0	3.637545327851525e-05	False	False										ENO1	-
chr1	ENSG00000074800.9	9011886	-0.0120873007527475	0.0279734050417823	False	False	9011896	T	A	-0.08715306812703888	0.06874398130247117	0.2062761200739096	13.0	1.2677919793962522	1.4450817015891867e-07	5.465531776323856	16.0	3.637545327851525e-05	False	False										ENO1	-
chr1	ENSG00000074800.9	9013679	-0.00263350589065719	0.0233219509203223	False	False	9013719	AATC	ATTG	-0.04674386748869449	0.06704224199000175	0.4863883232619839	1.0	0.6972300761610205	1.4450817015891867e-07	5.465531776323856	16.0	3.637545327851525e-05	False	False										ENO1	-
chr1	ENSG00000142599.13	8838873	0.0470945890811309	0.0496655737218874	False	False	8838895	A	T	0.1079025420191866	0.07558469740780886	0.15521787572878792	50.0	1.4275712640220068	0.04688073827270296	1.9986162288042983	50.0	1.0	False	False										RERE	-
chr1	ENSG00000142599.13	8859854	-0.0116460880338418	0.0369193768043612	False	False	8859875	GGTTTT	AAAACC	-0.024307475050648068	0.06833839476699907	0.7224210047969115	9.0	0.35569280100190853	0.04688073827270296	1.9986162288042983	50.0	1.0	False	False										RERE	-
chr1	ENSG00000142599.13	8861333	-0.0895484504508183	0.0484544558038115	False	False	8861345	T	A	-0.07133953296563338	0.07393606798140398	0.3358845624663269	41.0	0.9648813483505281	0.04688073827270296	1.9986162288042983	50.0	1.0	False	False										RERE	-
chr1	ENSG00000142599.13	8872709	0.0053571513130233105	0.0358247294975182	False	False	8872726	AAT	ATT						0.04688073827270296	1.9986162288042983	50.0	1.0	False	False										RERE	-
chr1	ENSG00000142599.13	8875889	-0.00936226777836068	0.0336752832439775	False	False	8875931	GT	AC	0.01652321360400346	0.07000444605671023	0.8136454825622872	19.0	0.23603091710229507	0.04688073827270296	1.9986162288042983	50.0	1.0	False	False										RERE	-
chr1	ENSG00000142599.13	8907206	-0.0734103583355133	0.0516829620446036	False	False	8907225	GTT	AAC	-0.0610922821457983	0.06699024176155245	0.36278009247202	1.0	0.9119579290854396	0.04688073827270296	1.9986162288042983	50.0	1.0	False	False										RERE	-
chr1	ENSG00000142599.13	8912588	-0.0074631811699311405	0.0426623993443235	False	False	8912630	AAAG	CTTT	0.0609197424068317	0.07279703586528592	0.4037428935074505	35.0	0.8368437214884179	0.04688073827270296	1.9986162288042983	50.0	1.0	False	False										RERE	-
chr1	ENSG00000142599.13	8927612	-0.0611339721573123	0.0432582586806665	False	False	8927632	T	A	-0.07354515088633719	0.06785711809263978	0.2796512871872258	7.0	1.0838236717617746	0.04688073827270296	1.9986162288042983	50.0	1.0	False	False										RERE	-
chr1	ENSG00000142599.13	8936904	0.0387480565842841	0.0417991609453913	False	False	8936920	T	A	0.06055277245794821	0.07058092383029768	0.3919636809872118	23.0	0.8579198056905459	0.04688073827270296	1.9986162288042983	50.0	1.0	False	False										RERE	-
chr1	ENSG00000142599.13	8940146	0.0832521288310036	0.0525313554506215	False	False	8940162	A	T	0.10863058054316026	0.07230883927944799	0.13468498768546275	34.0	1.5023139857541017	0.04688073827270296	1.9986162288042983	50.0	1.0	False	False										RERE	-
chr1	ENSG00000142599.13	8949062	0.0596162951070381	0.0415081283979356	False	False	8949075	A	T	0.029522066211958093	0.07050381760266702	0.6758605279433457	22.0	0.41873003783048096	0.04688073827270296	1.9986162288042983	50.0	1.0	False	False										RERE	-
chr1	ENSG00000142599.13	8949847	0.0313324501222457	0.0408810556439629	False	False	8949867	AC	GT	0.04358491700321383	0.06894098079792685	0.5279398232022174	13.0	0.6322062218836969	0.04688073827270296	1.9986162288042983	50.0	1.0	False	False										RERE	-
chr1	ENSG00000142599.13	8323369	-0.0115318060860507	0.0410839317902398	False	False	8323408	AC	GT	-0.11242294070071172	0.0690641752391904	0.1050875461459532	16.0	1.6278039998502356	0.04688073827270296	1.9986162288042983	50.0	1.0	False	False										RERE	-
chr1	ENSG00000142599.13	8324395	-0.0304295652389568	0.0424204677393041	False	False	8324440	AC	GT	-0.1379971626418144	0.07486966897226173	0.06699637883968856	48.0	1.8431651232883188	0.04688073827270296	1.9986162288042983	50.0	1.0	False	False										RERE	-
chr1	ENSG00000142599.13	8325412	-0.0062027580028412	0.0409453826911944	False	False	8325437	GT	AC	-0.10679074059732917	0.0697848819048669	0.1275030608684135	20.0	1.5302847505410972	0.04688073827270296	1.9986162288042983	50.0	1.0	False	False										RERE	-
chr1	ENSG00000142599.13	8332574	-0.011389333992558997	0.0328806160387425	False	False	8332605	GT	AC	-0.054412847073690096	0.0742192973548839	0.4644238602142512	42.0	0.733136111670687	0.04688073827270296	1.9986162288042983	50.0	1.0	False	False										RERE	-
chr1	ENSG00000142599.13	8354147	0.00334535941820505	0.025798271951487005	False	False	8354158	A	T	0.032328878629034496	0.07598885085572317	0.6710429619693059	50.0	0.4254423940482529	0.04688073827270296	1.9986162288042983	50.0	1.0	False	False										RERE	-
chr1	ENSG00000142599.13	8363923	-0.127102403176849	0.0549243420068227	False	False	8363960	AAAC	GTTT	-0.13006913539160112	0.06684724853311197	0.052956545641084624	3.0	1.9457664787380584	0.04688073827270296	1.9986162288042983	50.0	1.0	False	False										RERE	-
chr1	ENSG00000142599.13	8364479	0.0213268426990829	0.0353677690662845	False	False	8364500	T	A	0.003952705932731923	0.06917090602116295	0.9544850389603674	14.0	0.057144053187948504	0.04688073827270296	1.9986162288042983	50.0	1.0	False	False										RERE	-
chr1	ENSG00000142599.13	8366993	-0.0749766985442523	0.0517495900994676	False	False	8367021	T	A	-0.0992683140439976	0.07315831784106579	0.17646719583762868	38.0	1.3568971645801777	0.04688073827270296	1.9986162288042983	50.0	1.0	False	False										RERE	-
chr1	ENSG00000142599.13	8369079	-0.009130537076976279	0.0260034874013869	False	False	8369097	T	A	-0.03869641593398606	0.07013367206702674	0.5817249293107697	20.0	0.5517523151647314	0.04688073827270296	1.9986162288042983	50.0	1.0	False	False										RERE	-
chr1	ENSG00000142599.13	8373565	-0.009668985637025741	0.0252443239324476	False	False	8373584	T	A	0.0147889699721698	0.07000634727410493	0.8329016420530431	19.0	0.21125184426870078	0.04688073827270296	1.9986162288042983	50.0	1.0	False	False										RERE	-
chr1	ENSG00000142599.13	8409709	-0.0168330950187654	0.0364757446920122	False	False	8409790	ATCC	ATGG	-0.03560314900791416	0.07250163031853764	0.6239458758049209	33.0	0.4910668746549682	0.04688073827270296	1.9986162288042983	50.0	1.0	False	False										RERE	-
chr1	ENSG00000142599.13	8414686	0.125895864208405	0.0501314954298666	False	False	8414696	T	A	0.10221985671760796	0.0672197751974218	0.12978229474706754	4.0	1.5206813235746819	0.04688073827270296	1.9986162288042983	50.0	1.0	False	False										RERE	-
chr1	ENSG00000142599.13	8432568	-0.0971292290214699	0.0541788647001907	False	False	8432603	GT	AC	-0.09288282935178473	0.07421338528607926	0.21235268900259066	43.0	1.251564377419762	0.04688073827270296	1.9986162288042983	50.0	1.0	False	False										RERE	-
chr1	ENSG00000142599.13	8443921	0.0278291780201325	0.0293288580822998	False	False	8443958	AAAAT	ATTTT	0.012316201841037206	0.0686750727610596	0.8578418633509195	11.0	0.17934020811144719	0.04688073827270296	1.9986162288042983	50.0	1.0	False	False										RERE	-
chr1	ENSG00000142599.13	8528961	0.0337571638825344	0.0344268433863734	False	False	8528994	A	T	0.08175711741024609	0.07100853504689722	0.250975403936048	26.0	1.15137028747671	0.04688073827270296	1.9986162288042983	50.0	1.0	False	False										RERE	-
chr1	ENSG00000142599.13	8556561	-0.0555531228419144	0.0467771796930431	False	False	8556587	A	T	-0.0421132470127068	0.06978106789254954	0.5468397377456398	18.0	0.6035053386909144	0.04688073827270296	1.9986162288042983	50.0	1.0	False	False										RERE	-
chr1	ENSG00000142599.13	8563148	0.0103989010345315	0.0350872975251644	False	False	8563190	AAAT	ATTT	-0.07601738139144876	0.07515972982310233	0.3132081732670515	47.0	1.0114110517742017	0.04688073827270296	1.9986162288042983	50.0	1.0	False	False										RERE	-
chr1	ENSG00000142599.13	8569459	-0.0119634256398549	0.0423200440624606	False	False	8569517	ATCC	ATGG	0.03554844718039857	0.06799837647514033	0.6016605538140853	7.0	0.5227837637181647	0.04688073827270296	1.9986162288042983	50.0	1.0	False	False										RERE	-
chr1	ENSG00000142599.13	8599462	-0.21457555405417603	0.0481243667556506	True	True	8599479	T	A	-0.12314634934817215	0.06721303174216642	0.06828893825778262	5.0	1.8321796555847918	0.04688073827270296	1.9986162288042983	50.0	1.0	False	False										RERE	-
chr1	ENSG00000142599.13	8622537	-0.107556123201776	0.0580664674038096	False	False	8622564	GTTT	AAAC	-0.0706845657582869	0.06709902495611515	0.29329133504899296	2.0	1.0534365559636194	0.04688073827270296	1.9986162288042983	50.0	1.0	False	False										RERE	-
chr1	ENSG00000142599.13	8631955	0.0852797379765729	0.0460827389910593	False	False	8631969	AAAG	CTTT	0.09648465786827937	0.06665252614295909	0.14913977903204706	0.0	1.4475769104585037	0.04688073827270296	1.9986162288042983	50.0	1.0	False	False										RERE	-
chr1	ENSG00000142599.13	8657845	-0.0825574806117662	0.0576600159231498	False	False	8657856	T	A	-0.03995897811469792	0.07047822711909607	0.5713677729142905	22.0	0.5669691158260001	0.04688073827270296	1.9986162288042983	50.0	1.0	False	False										RERE	-
chr1	ENSG00000142599.13	8661796	-0.15161078757861401	0.0579639698426773	False	False	8661856	AC	GT	-0.13323833359395254	0.07366669549156524	0.07216277314007194	42.0	1.8086644541997705	0.04688073827270296	1.9986162288042983	50.0	1.0	False	False										RERE	-
chr1	ENSG00000142599.13	8693503	0.0100227534261021	0.0279927109995234	False	False	8693536	AC	GT	-0.01644011973067366	0.06850961080117063	0.8105857820721638	10.0	0.23996807949159663	0.04688073827270296	1.9986162288042983	50.0	1.0	False	False										RERE	-
chr1	ENSG00000142599.13	8695997	-0.188551643965839	0.0628597806998167	False	False	8696063	ATTTT	AAAAT	-0.12252582228225645	0.06816279842427668	0.07367189219169243	11.0	1.7975468307448184	0.04688073827270296	1.9986162288042983	50.0	1.0	False	False										RERE	-
chr1	ENSG00000142599.13	8707701	0.109118606611041	0.0473511688655732	False	False	8707737	GT	AC	0.04133528206264482	0.07406157945899107	0.5774480539314152	41.0	0.5581204500983231	0.04688073827270296	1.9986162288042983	50.0	1.0	False	False										RERE	-
chr1	ENSG00000142599.13	8709026	0.18632823395732398	0.0492603127070217	False	False	8709041	A	T	0.13513464454921895	0.06954243938827355	0.05337513533686398	20.0	1.9431967836895545	0.04688073827270296	1.9986162288042983	50.0	1.0	False	False										RERE	-
chr1	ENSG00000142599.13	8735786	0.0687667554648669	0.0386345867510116	False	False	8735846	ACAT	ATGT	0.01619408569293225	0.06803245928682686	0.8120798345324477	7.0	0.23803469494844376	0.04688073827270296	1.9986162288042983	50.0	1.0	False	False										RERE	-
chr1	ENSG00000142599.13	8744893	-0.0695599442419245	0.0549668723414339	False	False	8744934	ATTC	AATG	-0.03364361179884708	0.06722919895244853	0.6172692211311572	2.0	0.5004315434822203	0.04688073827270296	1.9986162288042983	50.0	1.0	False	False										RERE	-
chr1	ENSG00000142599.13	8752404	0.0702790189205317	0.0566061629983058	False	False	8752424	T	A	0.013601041344267324	0.06966685675741377	0.8454055311224199	17.0	0.19522972583114187	0.04688073827270296	1.9986162288042983	50.0	1.0	False	False										RERE	-
chr1	ENSG00000142599.13	8769344	-0.046734451009775996	0.0399619326004052	False	False	8769354	T	A	-0.07213001750677292	0.06834039562410035	0.2924142620486902	10.0	1.0554521501970373	0.04688073827270296	1.9986162288042983	50.0	1.0	False	False										RERE	-
chr1	ENSG00000142599.13	8784888	-0.15703512833237301	0.0535244184252823	False	False	8784907	A	T	-0.0918542697663249	0.07006230583303738	0.1913337076864839	21.0	1.3110369216967974	0.04688073827270296	1.9986162288042983	50.0	1.0	False	False										RERE	-
chr1	ENSG00000142599.13	8786865	-0.0708097311757971	0.0436511428454375	False	False	8786882	ATTT	AAAT	-0.0861089913792954	0.06701743008246518	0.2001811524420748	2.0	1.2848745658157585	0.04688073827270296	1.9986162288042983	50.0	1.0	False	False										RERE	-
chr1	ENSG00000142599.13	8789227	0.0833277150542821	0.0437013177121956	False	False	8789250	AATC	ATTG	0.08750860819927336	0.06974541391525979	0.2110282620026104	19.0	1.2546861977992665	0.04688073827270296	1.9986162288042983	50.0	1.0	False	False										RERE	-
chr1	ENSG00000142599.13	8791652	-0.0686986043594192	0.0439924331893951	False	False	8791662	A	T	-0.10481256824311387	0.07158510010604968	0.14477511910862534	30.0	1.464167376840144	0.04688073827270296	1.9986162288042983	50.0	1.0	False	False										RERE	-
chr1	ENSG00000142599.13	8791834	-0.0583547317120428	0.0354731250514447	False	False	8791881	GTTT	AAAC	-0.03838326271614327	0.06862967086015978	0.5765603953333934	11.0	0.5592808800489986	0.04688073827270296	1.9986162288042983	50.0	1.0	False	False										RERE	-
chr1	ENSG00000142599.13	8796248	-0.00256645866053368	0.0216812738627604	False	False	8796283	GTTT	AAAC	0.005809101049588093	0.06788327791838487	0.9318832978746738	6.0	0.08557484593734992	0.04688073827270296	1.9986162288042983	50.0	1.0	False	False										RERE	-
chr1	ENSG00000142599.13	8817951	0.076177430748491	0.0470551135257631	False	False	8817989	AC	GT	0.0031509451084786853	0.06984268285940641	0.9640596469996848	18.0	0.0451148922045499	0.04688073827270296	1.9986162288042983	50.0	1.0	False	False										RERE	-
chr1	ENSG00000131686.10	8907206	-0.00484784710601393	0.0408766991884117	False	False	8907225	GTT	AAC										False	False										CA6	+
chr1	ENSG00000131686.10	8912588	0.00142890586227492	0.04620933473169599	False	False	8912630	AAAG	CTTT										False	False										CA6	+
chr1	ENSG00000131686.10	8927612	-0.00946007718015908	0.0434491586246137	False	False	8927632	T	A										False	False										CA6	+
chr1	ENSG00000131686.10	8936904	0.0134951561180644	0.0526583615161657	False	False	8936920	T	A										False	False										CA6	+
chr1	ENSG00000131686.10	8940146	0.0032091209307981102	0.0479360872175994	False	False	8940162	A	T										False	False										CA6	+
chr1	ENSG00000131686.10	8949062	-0.000234375481335545	0.0409863980718393	False	False	8949075	A	T										False	False										CA6	+
chr1	ENSG00000131686.10	8949847	-0.0079060541012583	0.0428491798340915	False	False	8949867	AC	GT										False	False										CA6	+
chr1	ENSG00000131686.10	8978914	-0.0172520817105875	0.063811994801149	False	False	8978925	A	T										False	False										CA6	+
chr1	ENSG00000131686.10	8996732	0.0317988163470724	0.0574112446838569	False	False	8996760	AAAT	ATTT										False	False										CA6	+
chr1	ENSG00000131686.10	8997402	0.0843648811444783	0.10323627737471801	True	False	8997428	GTTT	AAAC										False	False										CA6	+
chr1	ENSG00000131686.10	9011886	0.00582928091303963	0.0423336900304995	False	False	9011896	T	A										False	False										CA6	+
chr1	ENSG00000131686.10	9013679	-1.42302226046477e-05	0.0407737989491401	False	False	9013719	AATC	ATTG										False	False										CA6	+
chr1	ENSG00000131686.10	9060805	-0.032756984012585	0.0595534381419088	False	False	9060843	GT	AC										False	False										CA6	+
chr1	ENSG00000131686.10	9075950	0.00827004974194533	0.0460017021968262	False	False	9075962	T	A										False	False										CA6	+
chr1	ENSG00000131686.10	9093280	-0.00406432572437969	0.0412660200612622	False	False	9093304	ATTT	AAAT										False	False										CA6	+
chr1	ENSG00000131686.10	9110337	0.00297492376380319	0.0415789965089879	False	False	9110355	A	T										False	False										CA6	+
chr1	ENSG00000131686.10	9122934	0.000671362086171957	0.0416206926803405	False	False	9122957	AAAT	ATTT										False	False										CA6	+
chr1	ENSG00000131686.10	9135080	-0.0158552238158423	0.0622625621770903	False	False	9135102	A	T										False	False										CA6	+
chr1	ENSG00000197241.3	8978914	0.00289602266235094	0.0477212299145687	False	False	8978925	A	T										False	False										SLC2A7	-
chr1	ENSG00000197241.3	8996732	-0.0397749866936715	0.0704446299116625	True	False	8996760	AAAT	ATTT										False	False										SLC2A7	-
chr1	ENSG00000197241.3	8997402	-0.0266434215881581	0.0600699868275618	False	False	8997428	GTTT	AAAC										False	False										SLC2A7	-
chr1	ENSG00000197241.3	9011886	0.000192483241172325	0.0459759273686463	False	False	9011896	T	A										False	False										SLC2A7	-
chr1	ENSG00000197241.3	9013679	0.0111716210026845	0.0516647860048341	False	False	9013719	AATC	ATTG										False	False										SLC2A7	-
chr1	ENSG00000197241.3	9060805	-0.00771308757875535	0.0489125299463591	False	False	9060843	GT	AC										False	False										SLC2A7	-
chr1	ENSG00000197241.3	9075950	-0.00992527304973705	0.0502951392408868	False	False	9075962	T	A										False	False										SLC2A7	-
chr1	ENSG00000197241.3	9093280	-0.00814225634236934	0.0483779157061843	False	False	9093304	ATTT	AAAT										False	False										SLC2A7	-
chr1	ENSG00000197241.3	9110337	-0.0018284816155278698	0.0466378931047381	False	False	9110355	A	T										False	False										SLC2A7	-
chr1	ENSG00000197241.3	9122934	0.0145067482260571	0.0552808382290854	False	False	9122957	AAAT	ATTT										False	False										SLC2A7	-
chr1	ENSG00000197241.3	9135080	0.0024540610773146603	0.0460308546329147	False	False	9135102	A	T										False	False										SLC2A7	-
chr1	ENSG00000197241.3	9137646	-0.0222859166497136	0.0592671856326003	False	False	9137664	A	T										False	False										SLC2A7	-
chr1	ENSG00000074964.12	17775337	-0.00938028207572274	0.0389411642337816	False	False	17775356	GT	AC	-0.010377630216769976	0.06835491165689475	0.8794720810945301	9.0	0.1518198175554692	0.04962070100356047	1.975673362102047	27.0	1.0	False	False										ARHGEF10L	+
chr1	ENSG00000074964.12	17783754	-0.0109532676215276	0.0360161385508502	False	False	17783793	ATCT	AGAT	-0.02476878525738789	0.06948348106877035	0.7218515980008984	16.0	0.3564701260846922	0.04962070100356047	1.975673362102047	27.0	1.0	False	False										ARHGEF10L	+
chr1	ENSG00000074964.12	17791248	0.00920352645229144	0.0379474865648998	False	False	17791268	A	T	0.027329869166786744	0.06739480281592153	0.685490187162312	3.0	0.4055189424833551	0.04962070100356047	1.975673362102047	27.0	1.0	False	False										ARHGEF10L	+
chr1	ENSG00000074964.12	17793605	0.0159074640371771	0.0372218399340083	False	False	17793621	T	A	0.056546364813237875	0.06824921719541517	0.4082948266765853	9.0	0.828527668695906	0.04962070100356047	1.975673362102047	27.0	1.0	False	False										ARHGEF10L	+
chr1	ENSG00000074964.12	17800145	0.0007027836253462009	0.0366868862223349	False	False	17800158	A	T	-0.008419680450363079	0.07142603956159585	0.9062836883703328	27.0	0.11787970468532248	0.04962070100356047	1.975673362102047	27.0	1.0	False	False										ARHGEF10L	+
chr1	ENSG00000074964.12	17800475	-0.00459578275785754	0.0347602496533127	False	False	17800495	ATTT	AAAT	-0.020830436993420208	0.0685040039573666	0.7613666903228907	10.0	0.30407619686557313	0.04962070100356047	1.975673362102047	27.0	1.0	False	False										ARHGEF10L	+
chr1	ENSG00000074964.12	17802943	0.000560052442766102	0.0250333915253173	False	False	17802963	T	A	0.0014673580340568235	0.07035967872580161	0.9833818306476758	21.0	0.020855098554034876	0.04962070100356047	1.975673362102047	27.0	1.0	False	False										ARHGEF10L	+
chr1	ENSG00000074964.12	17805648	0.00319899916355081	0.0260436045463815	False	False	17805664	T	A	0.023588466652356924	0.06882368379692494	0.7321370419464549	12.0	0.3427376355203303	0.04962070100356047	1.975673362102047	27.0	1.0	False	False										ARHGEF10L	+
chr1	ENSG00000074964.12	17805978	0.00443550876527096	0.0235057464016728	False	False	17806004	A	T	0.039880466916955404	0.07248991030911534	0.5828613141427658	33.0	0.5501519693829803	0.04962070100356047	1.975673362102047	27.0	1.0	False	False										ARHGEF10L	+
chr1	ENSG00000074964.12	17817281	-0.0235601602712174	0.0418768456644691	False	False	17817330	AAAAC	GTTTT	-0.12735514836253825	0.06671953407424219	0.057581680542207664	2.0	1.9088135151067414	0.04962070100356047	1.975673362102047	27.0	1.0	False	False										ARHGEF10L	+
chr1	ENSG00000074964.12	17823481	-0.0014476367385184	0.023892937313336002	False	False	17823495	T	A	-0.04328927639986774	0.0694396494844659	0.5337023284712343	16.0	0.6234086249175527	0.04962070100356047	1.975673362102047	27.0	1.0	False	False										ARHGEF10L	+
chr1	ENSG00000074964.12	17833789	0.0057475951225369895	0.0273116879180448	False	False	17833803	AC	GT	0.022052219101138887	0.06740359107079999	0.7438527918842149	3.0	0.3271668282180319	0.04962070100356047	1.975673362102047	27.0	1.0	False	False										ARHGEF10L	+
chr1	ENSG00000074964.12	17838618	-0.00648978703795472	0.0247371610178318	False	False	17838628	T	A	-0.029077784412861112	0.06769990725582929	0.6679763503803597	5.0	0.4295099593413014	0.04962070100356047	1.975673362102047	27.0	1.0	False	False										ARHGEF10L	+
chr1	ENSG00000074964.12	17863534	-0.00642218437455486	0.0239363374123239	False	False	17863567	ATTTT	AAAAT	-0.011648232708642693	0.06787981784972821	0.8639112754135334	6.0	0.17160082448113598	0.04962070100356047	1.975673362102047	27.0	1.0	False	False										ARHGEF10L	+
chr1	ENSG00000074964.12	17870079	0.0288979435808073	0.034822648178152	True	False	17870089	A	T	0.06887178242571038	0.06756772605026191	0.3091904224498031	5.0	1.019299989087666	0.04962070100356047	1.975673362102047	27.0	1.0	False	False										ARHGEF10L	+
chr1	ENSG00000074964.12	17870774	0.0262910474811916	0.040255143535267	False	False	17870787	AT	AT	0.04130032104416116	0.07065034619453918	0.5594933655045521	23.0	0.5845735126398207	0.04962070100356047	1.975673362102047	27.0	1.0	False	False										ARHGEF10L	+
chr1	ENSG00000074964.12	17888911	2.67542532638482e-05	0.0373592203414728	False	False	17888926	AAAC	GTTT						0.04962070100356047	1.975673362102047	27.0	1.0	False	False										ARHGEF10L	+
chr1	ENSG00000074964.12	17911353	-0.00170700840382289	0.0239769148066503	False	False	17911375	AC	GT	-0.04550449592691773	0.06844789460818451	0.5068944116467629	10.0	0.6648049028739099	0.04962070100356047	1.975673362102047	27.0	1.0	False	False										ARHGEF10L	+
chr1	ENSG00000074964.12	17938029	-0.00377466040301931	0.0223910708884165	False	False	17938093	ATCC	ATGG	-0.041792561152795615	0.06798193461802014	0.5393604128274209	7.0	0.6147598091702079	0.04962070100356047	1.975673362102047	27.0	1.0	False	False										ARHGEF10L	+
chr1	ENSG00000074964.12	17938473	0.000927688541318834	0.0230057987092638	False	False	17938507	ATCC	ATGG	0.04944152262962341	0.06718501286765835	0.4625712427574818	2.0	0.7359010666115935	0.04962070100356047	1.975673362102047	27.0	1.0	False	False										ARHGEF10L	+
chr1	ENSG00000074964.12	18008485	0.0131431146451633	0.0354688596019161	False	False	18008496	A	T	0.10975488526785526	0.06976222336386033	0.11721331380218282	20.0	1.57327103374278	0.04962070100356047	1.975673362102047	27.0	1.0	False	False										ARHGEF10L	+
chr1	ENSG00000074964.12	18010113	-0.022442573320157002	0.0438902167433788	False	False	18010142	CTGGGG	AGCCCC	-0.13163403652555472	0.0666819451717731	0.04962070100356047	2.0	1.974058138023188	0.04962070100356047	1.975673362102047	27.0	1.0	False	False										ARHGEF10L	+
chr1	ENSG00000074964.12	18058484	-0.0120213959999907	0.037677544380878995	False	False	18058514	AC	GT	-0.05147918571984204	0.0722615194330488	0.4770857759183902	32.0	0.7124010970671346	0.04962070100356047	1.975673362102047	27.0	1.0	False	False										ARHGEF10L	+
chr1	ENSG00000074964.12	18067662	0.0148637705113541	0.0411632347492617	False	False	18067715	ATTC	AATG	0.11814610365885495	0.06787982433898015	0.08320536782825512	9.0	1.7405187006503382	0.04962070100356047	1.975673362102047	27.0	1.0	False	False										ARHGEF10L	+
chr1	ENSG00000074964.12	18074881	-0.0039628363127813294	0.02349012197987	False	False	18074912	T	A	0.0054643067832301825	0.07124598630965408	0.9389429477138572	26.0	0.07669634552437588	0.04962070100356047	1.975673362102047	27.0	1.0	False	False										ARHGEF10L	+
chr1	ENSG00000074964.12	18101856	0.00619180927238927	0.0233558454858479	False	False	18101872	AGG	CCT	0.04626441446473143	0.06719525152752412	0.49185554282482197	2.0	0.6885071997353991	0.04962070100356047	1.975673362102047	27.0	1.0	False	False										ARHGEF10L	+
chr1	ENSG00000074964.12	18122802	-0.0011337463923505	0.0241818267955953	False	False	18122832	GT	AC	0.031885144644841316	0.07213208867356705	0.6589589956987179	31.0	0.442038283254727	0.04962070100356047	1.975673362102047	27.0	1.0	False	False										ARHGEF10L	+
chr1	ENSG00000159339.9	17775337	-0.0069904325063324295	0.0380318593561773	False	False	17775356	GT	AC										False	False										PADI4	+
chr1	ENSG00000159339.9	17783754	0.00105795753409283	0.0351736666834676	False	False	17783793	ATCT	AGAT										False	False										PADI4	+
chr1	ENSG00000159339.9	17541874	-0.0018813661792529102	0.0350334819612662	False	False	17541913	ATC	ATG										False	False										PADI4	+
chr1	ENSG00000159339.9	17558433	0.0568421520415852	0.0458524032499414	False	False	17558449	GTTT	AAAC										False	False										PADI4	+
chr1	ENSG00000159339.9	17589406	-0.00345460235752211	0.0355830195698915	False	False	17589428	GTTT	AAAC										False	False										PADI4	+
chr1	ENSG00000159339.9	17590827	-0.000251720976048586	0.0355715853438485	False	False	17590858	AC	GT										False	False										PADI4	+
chr1	ENSG00000159339.9	17621274	0.0569050852948796	0.044732077070781	False	False	17621290	AAC	GTT										False	False										PADI4	+
chr1	ENSG00000159339.9	17623421	0.0314360043063252	0.0369567895957979	False	False	17623463	ATCT	AGAT										False	False										PADI4	+
chr1	ENSG00000159339.9	17631656	0.00844391637042896	0.0366864680861318	False	False	17631689	GT	AC										False	False										PADI4	+
chr1	ENSG00000159339.9	17649747	-0.0959678394276807	0.0718853735500868	False	False	17649779	AG	CT										False	False										PADI4	+
chr1	ENSG00000159339.9	17650340	0.0900344747532913	0.0709503386830933	False	False	17650356	AAC	GTT										False	False										PADI4	+
chr1	ENSG00000159339.9	17661660	0.0903949062235715	0.0737077490495344	False	False	17661674	AT	AT										False	False										PADI4	+
chr1	ENSG00000159339.9	17663621	0.0833301375050133	0.0663459201206975	False	False	17663666	ATTT	AAAT										False	False										PADI4	+
chr1	ENSG00000159339.9	17666548	-0.0895403334169953	0.0514624085363904	True	False	17666574	AC	GT										False	False										PADI4	+
chr1	ENSG00000159339.9	17703360	-0.0142118425450162	0.0377351527938529	False	False	17703388	GTTTT	AAAAC										False	False										PADI4	+
chr1	ENSG00000159339.9	17726226	0.0165787183584763	0.0353997843245928	False	False	17726244	A	T										False	False										PADI4	+
chr1	ENSG00000159339.9	17730431	-0.00220964101455366	0.0366650216648084	False	False	17730441	A	T										False	False										PADI4	+
chr1	ENSG00000179051.9	17775337	-0.0422102729044948	0.0485472172963989	True	False	17775356	GT	AC	-0.052845038604512465	0.0682630769333321	0.4397036152152479	9.0	0.7741379524412974	0.01820768085212845	2.3793874817414133	23.0	0.74985887701734	False	False										RCC2	-
chr1	ENSG00000179051.9	17783754	-0.0187291726877242	0.040408241479811	False	False	17783793	ATCT	AGAT	-0.028547695058593038	0.06947647671652082	0.6815729013166354	16.0	0.4108972764274426	0.01820768085212845	2.3793874817414133	23.0	0.74985887701734	False	False										RCC2	-
chr1	ENSG00000179051.9	17791248	0.0068330363764432895	0.0279336096482239	False	False	17791268	A	T	0.04794224404761898	0.06734246064420818	0.4772704084676516	3.0	0.7119170221728789	0.01820768085212845	2.3793874817414133	23.0	0.74985887701734	False	False										RCC2	-
chr1	ENSG00000179051.9	17793605	0.00538055817057716	0.0270179446337352	False	False	17793621	T	A	0.058868483963935514	0.06824004160670616	0.38928588017355337	9.0	0.8626677618870374	0.01820768085212845	2.3793874817414133	23.0	0.74985887701734	False	False										RCC2	-
chr1	ENSG00000179051.9	17800145	0.0024516844809411	0.0292745858725796	False	False	17800158	A	T	0.015253616682455253	0.07142026120151318	0.8311001215125411	27.0	0.21357548160482048	0.01820768085212845	2.3793874817414133	23.0	0.74985887701734	False	False										RCC2	-
chr1	ENSG00000179051.9	17800475	-0.00911360794548835	0.0338064800681047	False	False	17800495	ATTT	AAAT	-0.03537648683014325	0.06847598201938426	0.6059530891489995	10.0	0.516626206545367	0.01820768085212845	2.3793874817414133	23.0	0.74985887701734	False	False										RCC2	-
chr1	ENSG00000179051.9	17802943	-0.008755249491121659	0.0288991568973061	False	False	17802963	T	A	-0.07530307614130809	0.07015998149645179	0.28441468296626443	21.0	1.0733052451719418	0.01820768085212845	2.3793874817414133	23.0	0.74985887701734	False	False										RCC2	-
chr1	ENSG00000179051.9	17805648	0.00789585357699083	0.0268099880185237	False	False	17805664	T	A	0.08505099644645175	0.06859339390364222	0.2163785133166131	12.0	1.2399298475583325	0.01820768085212845	2.3793874817414133	23.0	0.74985887701734	False	False										RCC2	-
chr1	ENSG00000179051.9	17805978	-0.00157936080597836	0.021889737567419996	False	False	17806004	A	T	-0.010346318139043544	0.07254374192970027	0.8867400189255177	33.0	0.1426217874047608	0.01820768085212845	2.3793874817414133	23.0	0.74985887701734	False	False										RCC2	-
chr1	ENSG00000179051.9	17817281	-0.0145243599717501	0.029786709070008	False	False	17817330	AAAAC	GTTTT	-0.0970935402830416	0.06694945903678477	0.14840619092815402	2.0	1.4502513041919343	0.01820768085212845	2.3793874817414133	23.0	0.74985887701734	False	False										RCC2	-
chr1	ENSG00000179051.9	17823481	-0.00687996250180964	0.0277799487575199	False	False	17823495	T	A	-0.05737308488779005	0.06939031692358694	0.4092929215123584	16.0	0.8268168734690988	0.01820768085212845	2.3793874817414133	23.0	0.74985887701734	False	False										RCC2	-
chr1	ENSG00000179051.9	17824288	-0.0110946879892698	0.0275079838200066	False	False	17824299	T	A	-0.0818122329410829	0.07470190792733646	0.27491628524231315	45.0	1.0951826427333389	0.01820768085212845	2.3793874817414133	23.0	0.74985887701734	False	False										RCC2	-
chr1	ENSG00000179051.9	17833789	0.00319266727068805	0.0217055428194104	False	False	17833803	AC	GT	0.015515963309898776	0.06741187024156962	0.8181761609588073	3.0	0.23016663466385828	0.01820768085212845	2.3793874817414133	23.0	0.74985887701734	False	False										RCC2	-
chr1	ENSG00000179051.9	17838618	-0.00546807309558216	0.0219700876208386	False	False	17838628	T	A	-0.004388503673953395	0.06772789395388668	0.9483957218189304	5.0	0.06479610420104542	0.01820768085212845	2.3793874817414133	23.0	0.74985887701734	False	False										RCC2	-
chr1	ENSG00000179051.9	17649747	-0.0037546982173513603	0.0215632975036531	False	False	17649779	AG	CT	-0.034268256517411264	0.06722777136357018	0.6107467264194356	2.0	0.509733638678684	0.01820768085212845	2.3793874817414133	23.0	0.74985887701734	False	False										RCC2	-
chr1	ENSG00000179051.9	17650340	0.00531334705272294	0.0235396122468248	False	False	17650356	AAC	GTT	0.042572882340647836	0.07325707972279465	0.5618472230701568	37.0	0.5811435905136261	0.01820768085212845	2.3793874817414133	23.0	0.74985887701734	False	False										RCC2	-
chr1	ENSG00000179051.9	17661660	0.00281551251923013	0.0206651745507386	False	False	17661674	AT	AT	0.019766438417411752	0.06725413704620242	0.7691050736441297	2.0	0.2939066544535774	0.01820768085212845	2.3793874817414133	23.0	0.74985887701734	False	False										RCC2	-
chr1	ENSG00000179051.9	17663621	2.17321933843562e-05	0.0225462154700944	False	False	17663666	ATTT	AAAT	0.038924153105043255	0.06752252829890887	0.5648951314677111	4.0	0.5764617244889547	0.01820768085212845	2.3793874817414133	23.0	0.74985887701734	False	False										RCC2	-
chr1	ENSG00000179051.9	17666548	-0.00285055686530311	0.0280171332971101	False	False	17666574	AC	GT	-0.06951202546272905	0.07275608033068771	0.3405963380110784	35.0	0.9554119071119015	0.01820768085212845	2.3793874817414133	23.0	0.74985887701734	False	False										RCC2	-
chr1	ENSG00000179051.9	17703360	-0.00122770188390649	0.0204282237507954	False	False	17703388	GTTTT	AAAAC	-0.012179844959994279	0.06711062708292055	0.856149310703727	1.0	0.18148906498735448	0.01820768085212845	2.3793874817414133	23.0	0.74985887701734	False	False										RCC2	-
chr1	ENSG00000179051.9	17726226	-0.00240918129200152	0.0246358624875732	False	False	17726244	A	T	0.01083166748560222	0.06916738849689766	0.8757106497011545	14.0	0.15660078717715428	0.01820768085212845	2.3793874817414133	23.0	0.74985887701734	False	False										RCC2	-
chr1	ENSG00000179051.9	17730431	-0.00822033973132877	0.0523550607257256	False	False	17730441	A	T	-0.035458736634340314	0.0723119579082541	0.6244435215292818	32.0	0.49035785587950254	0.01820768085212845	2.3793874817414133	23.0	0.74985887701734	False	False										RCC2	-
chr1	ENSG00000269468.1	17775337	0.007299884719108491	0.0514165827614551	False	False	17775356	GT	AC										False	False										AC004824.2	-
chr1	ENSG00000269468.1	17558433	-0.0268378660623786	0.0665673553654424	False	False	17558449	GTTT	AAAC										False	False										AC004824.2	-
chr1	ENSG00000269468.1	17589406	0.0645858559415364	0.0934835439495949	False	False	17589428	GTTT	AAAC										False	False										AC004824.2	-
chr1	ENSG00000269468.1	17590827	0.0292611124060326	0.0696557198316716	False	False	17590858	AC	GT										False	False										AC004824.2	-
chr1	ENSG00000269468.1	17621274	-0.0545771584536564	0.0869944002860143	False	False	17621290	AAC	GTT										False	False										AC004824.2	-
chr1	ENSG00000269468.1	17623421	-0.0341482965595332	0.0724298451750526	False	False	17623463	ATCT	AGAT										False	False										AC004824.2	-
chr1	ENSG00000269468.1	17631656	0.0673555184072245	0.0960680417756337	False	False	17631689	GT	AC										False	False										AC004824.2	-
chr1	ENSG00000269468.1	17649747	-0.11137053315104199	0.11924225608026899	False	False	17649779	AG	CT										False	False										AC004824.2	-
chr1	ENSG00000269468.1	17650340	0.12554241256543902	0.12839278981955998	False	False	17650356	AAC	GTT										False	False										AC004824.2	-
chr1	ENSG00000269468.1	17661660	0.108982332410996	0.11808351650751801	False	False	17661674	AT	AT										False	False										AC004824.2	-
chr1	ENSG00000269468.1	17663621	0.152939208042004	0.141750659210542	True	False	17663666	ATTT	AAAT										False	False										AC004824.2	-
chr1	ENSG00000269468.1	17666548	-0.0806746001609003	0.104445439449422	False	False	17666574	AC	GT										False	False										AC004824.2	-
chr1	ENSG00000269468.1	17703360	-0.0506967811704268	0.0845568896509512	False	False	17703388	GTTTT	AAAAC										False	False										AC004824.2	-
chr1	ENSG00000269468.1	17726226	-0.00893491027254018	0.0525169781205073	False	False	17726244	A	T										False	False										AC004824.2	-
chr1	ENSG00000269468.1	17730431	-0.0080445323192266	0.0525134986305035	False	False	17730441	A	T										False	False										AC004824.2	-
chr1	ENSG00000117148.6	18008485	-0.008648894925736441	0.0425047224041046	False	False	18008496	A	T	-0.07152106267836787	0.07000649996540091	0.3081698281648308	20.0	1.021634601268675	0.0033844580450430746	2.9625774969437217	14.0	0.16414621518458913	False	False										ACTL8	+
chr1	ENSG00000117148.6	18010113	0.000497046455798666	0.0345695550661262	False	False	18010142	CTGGGG	AGCCCC	0.03906051168366068	0.06721594417438055	0.5617519356599839	2.0	0.5811197352569311	0.0033844580450430746	2.9625774969437217	14.0	0.16414621518458913	False	False										ACTL8	+
chr1	ENSG00000117148.6	18058484	0.042441020654850996	0.0575805789362062	False	False	18058514	AC	GT	0.14741966925142452	0.07156688524341395	0.040765494726567854	32.0	2.0598866186507823	0.0033844580450430746	2.9625774969437217	14.0	0.16414621518458913	False	False										ACTL8	+
chr1	ENSG00000117148.6	18067662	-0.0128546308460089	0.0367078070822729	False	False	18067715	ATTC	AATG	-0.07635563787341029	0.0681590298378309	0.2638598724593535	9.0	1.1202571112746378	0.0033844580450430746	2.9625774969437217	14.0	0.16414621518458913	False	False										ACTL8	+
chr1	ENSG00000117148.6	18074881	-0.0393166728455673	0.0495486004338138	False	False	18074912	T	A	-0.10582459492313938	0.07084698443547736	0.1368522962682423	26.0	1.493706412014152	0.0033844580450430746	2.9625774969437217	14.0	0.16414621518458913	False	False										ACTL8	+
chr1	ENSG00000117148.6	18122802	-0.019002584561624	0.0386007396384437	False	False	18122832	GT	AC	-0.06791890624848447	0.07200213474027209	0.3467179382854311	31.0	0.9432901745688965	0.0033844580450430746	2.9625774969437217	14.0	0.16414621518458913	False	False										ACTL8	+
chr1	ENSG00000117148.6	18128920	0.0160669269014187	0.036569838697224	False	False	18128947	GT	AC	0.059136743802546375	0.071303563666145	0.4079063179339859	27.0	0.8293658936800736	0.0033844580450430746	2.9625774969437217	14.0	0.16414621518458913	False	False										ACTL8	+
chr1	ENSG00000117148.6	18146502	-0.0163353251444974	0.0381856699058291	False	False	18146513	A	T	-0.06200425297539362	0.07654892601594042	0.4190753683528957	53.0	0.8099950737712762	0.0033844580450430746	2.9625774969437217	14.0	0.16414621518458913	False	False										ACTL8	+
chr1	ENSG00000117148.6	18172224	0.0345802535861013	0.0462991807434816	False	False	18172292	GT	AC	0.09151885853452828	0.06904653874145805	0.18647053840243213	15.0	1.3254662753945843	0.0033844580450430746	2.9625774969437217	14.0	0.16414621518458913	False	False										ACTL8	+
chr1	ENSG00000117148.6	18179376	-0.00875754072306972	0.0318339234217574	False	False	18179408	T	A	-0.04372626667245442	0.06813420455770439	0.5217082661923866	8.0	0.641766744857521	0.0033844580450430746	2.9625774969437217	14.0	0.16414621518458913	False	False										ACTL8	+
chr1	ENSG00000117148.6	18208882	-0.0019891479838461197	0.029574170265979	False	False	18208901	T	A	-0.020996968886068924	0.06725244961131273	0.7551743840734285	2.0	0.3122112132334428	0.0033844580450430746	2.9625774969437217	14.0	0.16414621518458913	False	False										ACTL8	+
chr1	ENSG00000117148.6	18222342	-0.0262676992790719	0.0463038608863807	False	False	18222381	GT	AC	-0.11484094804217047	0.06921233533404374	0.09858595772020848	17.0	1.6592554995855373	0.0033844580450430746	2.9625774969437217	14.0	0.16414621518458913	False	False										ACTL8	+
chr1	ENSG00000117148.6	18250810	0.0280310516236251	0.0446862666408138	False	False	18250896	ATCC	ATGG	0.05568319254316465	0.07441995633147665	0.45529835524469703	43.0	0.748229309557024	0.0033844580450430746	2.9625774969437217	14.0	0.16414621518458913	False	False										ACTL8	+
chr1	ENSG00000075151.15	21056800	0.0748269664522107	0.0552819871354771	False	False	21056812	G	C	0.07615059078572456	0.07330798000597676	0.30026454821207016	38.0	1.038776280283757	0.009393917213477057	2.620643066433622	31.0	0.5854599237709974	False	False										EIF4G3	-
chr1	ENSG00000075151.15	21069611	0.0188836241711506	0.0514622436410477	False	False	21069626	T	A						0.009393917213477057	2.620643066433622	31.0	0.5854599237709974	False	False										EIF4G3	-
chr1	ENSG00000075151.15	21072680	0.0445098576844075	0.0498118856936091	False	False	21072720	GT	AC	0.014736244939434543	0.07311930193842814	0.840497759300104	36.0	0.20153700252559237	0.009393917213477057	2.620643066433622	31.0	0.5854599237709974	False	False										EIF4G3	-
chr1	ENSG00000075151.15	21079441	0.10922809470079199	0.0565471491363687	False	False	21079452	T	A	0.10442870476849064	0.07177419182830364	0.1473127961505631	31.0	1.454961764227207	0.009393917213477057	2.620643066433622	31.0	0.5854599237709974	False	False										EIF4G3	-
chr1	ENSG00000075151.15	21084846	0.00406401917933067	0.0328389166546966	False	False	21084856	T	A	-0.01732419715960284	0.07215795290659732	0.8105188340824209	31.0	0.2400871485645889	0.009393917213477057	2.620643066433622	31.0	0.5854599237709974	False	False										EIF4G3	-
chr1	ENSG00000075151.15	21100837	-0.0992366052127332	0.0543131067601883	False	False	21100876	AC	GT	-0.11336102335814252	0.06744683102704503	0.09425097216150016	6.0	1.6807464729171142	0.009393917213477057	2.620643066433622	31.0	0.5854599237709974	False	False										EIF4G3	-
chr1	ENSG00000075151.15	21109605	0.0503055008466717	0.0581467247028108	False	False	21109627	AAT	ATT	0.03181433695655673	0.06816491111128485	0.6411685088530785	8.0	0.4667260095831005	0.009393917213477057	2.620643066433622	31.0	0.5854599237709974	False	False										EIF4G3	-
chr1	ENSG00000075151.15	21110034	0.0164193110365548	0.0325601636352901	False	False	21110052	A	T	0.05688945698143798	0.06956046436267706	0.41439246296098653	17.0	0.8178418229761307	0.009393917213477057	2.620643066433622	31.0	0.5854599237709974	False	False										EIF4G3	-
chr1	ENSG00000075151.15	21125859	-0.12300445348700098	0.0572358375522654	False	False	21125878	AG	CT	-0.1297430580977654	0.06778080183613043	0.05693414605652666	9.0	1.914156436382051	0.009393917213477057	2.620643066433622	31.0	0.5854599237709974	False	False										EIF4G3	-
chr1	ENSG00000075151.15	21148365	0.0955108881784506	0.0562014805746801	False	False	21148382	ATT	AAT	0.09278524940732226	0.06774786102583633	0.17224419430795893	7.0	1.3695672158850547	0.009393917213477057	2.620643066433622	31.0	0.5854599237709974	False	False										EIF4G3	-
chr1	ENSG00000075151.15	21181200	-0.004239615399995821	0.0223781027219862	False	False	21181238	AAAT	ATTT	-0.031539059515096765	0.06864611491586396	0.6463859818566032	11.0	0.45944420239590517	0.009393917213477057	2.620643066433622	31.0	0.5854599237709974	False	False										EIF4G3	-
chr1	ENSG00000075151.15	21208670	-0.0381673524313089	0.0488696289492771	False	False	21208708	AC	GT	-0.024896794227728333	0.07051269776046451	0.724396658912799	22.0	0.35308242371188386	0.009393917213477057	2.620643066433622	31.0	0.5854599237709974	False	False										EIF4G3	-
chr1	ENSG00000075151.15	21209114	0.0973580978520405	0.0562259697888057	False	False	21209142	A	T	0.09318079949154633	0.06920240350068127	0.17961493279618312	16.0	1.3464965778338753	0.009393917213477057	2.620643066433622	31.0	0.5854599237709974	False	False										EIF4G3	-
chr1	ENSG00000075151.15	21233305	0.130961632690982	0.0563269124749586	False	False	21233338	AC	GT	0.15246128163469247	0.07059353173245231	0.032009757166538755	27.0	2.1597061075300332	0.009393917213477057	2.620643066433622	31.0	0.5854599237709974	False	False										EIF4G3	-
chr1	ENSG00000075151.15	21264497	-0.130317427770053	0.0588532498394965	False	False	21264507	T	A	-0.14063825505507305	0.06966045233758207	0.044818295636743936	21.0	2.0189110224769267	0.009393917213477057	2.620643066433622	31.0	0.5854599237709974	False	False										EIF4G3	-
chr1	ENSG00000075151.15	21281732	0.0846873466274878	0.0607527294141612	False	False	21281742	T	A	0.07107958017153895	0.07179950832176249	0.3234267815633908	30.0	0.9899730768768326	0.009393917213477057	2.620643066433622	31.0	0.5854599237709974	False	False										EIF4G3	-
chr1	ENSG00000075151.15	21302624	-0.0017777161476079302	0.0240431871310326	False	False	21302634	T	A	-0.0274314690417777	0.07195448743261397	0.7034492547407453	30.0	0.3812336105856847	0.009393917213477057	2.620643066433622	31.0	0.5854599237709974	False	False										EIF4G3	-
chr1	ENSG00000075151.15	21324706	-0.109887741975642	0.0599869301847962	False	False	21324742	AC	GT	-0.10914486826304218	0.07288551184747193	0.13596251492889475	37.0	1.497483731629003	0.009393917213477057	2.620643066433622	31.0	0.5854599237709974	False	False										EIF4G3	-
chr1	ENSG00000075151.15	21334830	0.128337338627916	0.0591736537437944	False	False	21334840	T	A	0.13244635022196688	0.06807522075411246	0.05302625347191479	11.0	1.9455882589108715	0.009393917213477057	2.620643066433622	31.0	0.5854599237709974	False	False										EIF4G3	-
chr1	ENSG00000075151.15	21347461	-0.110515340640355	0.0598017215879142	False	False	21347487	ATTT	AAAT	-0.11089402932153652	0.06975334849955711	0.11343554467922347	20.0	1.5898022346875667	0.009393917213477057	2.620643066433622	31.0	0.5854599237709974	False	False										EIF4G3	-
chr1	ENSG00000075151.15	21348038	0.0037775854345598	0.0220018142531609	False	False	21348061	CTTT	AAAG	0.0012338995683010695	0.06804132994717857	0.9855482475886748	7.0	0.018134559822081123	0.009393917213477057	2.620643066433622	31.0	0.5854599237709974	False	False										EIF4G3	-
chr1	ENSG00000075151.15	21450783	-0.12400492053228099	0.0590611321596346	False	False	21450794	A	T	-0.1339431904101029	0.0707849294227341	0.0599310458028096	27.0	1.8922557598409386	0.009393917213477057	2.620643066433622	31.0	0.5854599237709974	False	False										EIF4G3	-
chr1	ENSG00000075151.15	21485234	0.121751339309255	0.0578689710121081	False	False	21485245	AC	GT	0.1224741599654347	0.06914878008389637	0.07801128090868445	17.0	1.7711687728523926	0.009393917213477057	2.620643066433622	31.0	0.5854599237709974	False	False										EIF4G3	-
chr1	ENSG00000075151.15	21496684	-0.118348091958718	0.0588327535575807	False	False	21496710	AAAC	GTTT	-0.12315822189850735	0.06705930219486403	0.06763076462955059	4.0	1.8365568663483625	0.009393917213477057	2.620643066433622	31.0	0.5854599237709974	False	False										EIF4G3	-
chr1	ENSG00000075151.15	21515709	-0.126461472151879	0.0586579021451317	False	False	21515727	AAAAC	GTTTT	-0.132210165627328	0.06713400511426783	0.05017983199373384	5.0	1.9693472093955215	0.009393917213477057	2.620643066433622	31.0	0.5854599237709974	False	False										EIF4G3	-
chr1	ENSG00000075151.15	21520723	0.0421181218703981	0.0405462569291061	False	False	21520778	GT	AC	0.046095727469493815	0.07572922058262624	0.5435228114462669	49.0	0.608691428683066	0.009393917213477057	2.620643066433622	31.0	0.5854599237709974	False	False										EIF4G3	-
chr1	ENSG00000075151.15	21524014	0.137952574857647	0.0586373038430071	False	False	21524025	T	A	0.1505574218374357	0.07008008565688763	0.03289332406313518	24.0	2.148362411749401	0.009393917213477057	2.620643066433622	31.0	0.5854599237709974	False	False										EIF4G3	-
chr1	ENSG00000075151.15	21535841	0.112241490442021	0.0546024006376708	False	False	21535851	T	A	0.11594094102278248	0.06789758980880417	0.0891635252188531	9.0	1.707585517383838	0.009393917213477057	2.620643066433622	31.0	0.5854599237709974	False	False										EIF4G3	-
chr1	ENSG00000075151.15	21542803	0.007773271954001471	0.0250533849914905	False	False	21542813	T	A	-0.0027671140887746	0.07179554099382485	0.9692955066617868	29.0	0.03854158699093305	0.009393917213477057	2.620643066433622	31.0	0.5854599237709974	False	False										EIF4G3	-
chr1	ENSG00000075151.15	21543095	0.00174394471388616	0.0213613315052078	False	False	21543109	T	A	0.016857780782646187	0.06803171289468356	0.8045299827915182	7.0	0.24779297867661898	0.009393917213477057	2.620643066433622	31.0	0.5854599237709974	False	False										EIF4G3	-
chr1	ENSG00000075151.15	21590156	-0.0032092839732796603	0.0281694768462086	False	False	21590166	T	A	-0.03237232161663288	0.06816368919460916	0.6353258305051875	8.0	0.47492032780398713	0.009393917213477057	2.620643066433622	31.0	0.5854599237709974	False	False										EIF4G3	-
chr1	ENSG00000117245.8	21056800	0.00691854278212095	0.0317114534581347	False	False	21056812	G	C	0.09035710414130688	0.07322071755745163	0.21875432809554854	38.0	1.234037403012466	0.06369857940779804	1.8635978117486254	28.0	1.0	False	False										KIF17	-
chr1	ENSG00000117245.8	21069611	-0.0250943763478798	0.0472039937877043	False	False	21069626	T	A						0.06369857940779804	1.8635978117486254	28.0	1.0	False	False										KIF17	-
chr1	ENSG00000117245.8	21072680	0.0168169623846242	0.0333119149924381	False	False	21072720	GT	AC	0.11413238084908403	0.07264939612579276	0.11787254548020652	36.0	1.5710024712588566	0.06369857940779804	1.8635978117486254	28.0	1.0	False	False										KIF17	-
chr1	ENSG00000117245.8	21079441	0.0156624634900222	0.0311891472873939	False	False	21079452	T	A	0.10385635401157642	0.07177851704387482	0.14955551158772276	31.0	1.4469002466029486	0.06369857940779804	1.8635978117486254	28.0	1.0	False	False										KIF17	-
chr1	ENSG00000117245.8	21084846	0.0455511292925539	0.0404092056343525	True	False	21084856	T	A	0.05906667694531208	0.0720427798138399	0.4132992376063931	31.0	0.81988336788144	0.06369857940779804	1.8635978117486254	28.0	1.0	False	False										KIF17	-
chr1	ENSG00000117245.8	21100837	-0.0159688797553618	0.0333287132085778	False	False	21100876	AC	GT	-0.11314820332244847	0.06744847783072336	0.09487467446958832	6.0	1.677550138439277	0.06369857940779804	1.8635978117486254	28.0	1.0	False	False										KIF17	-
chr1	ENSG00000117245.8	21109605	0.0179651479290895	0.0286142058562952	False	False	21109627	AAT	ATT	0.08778289118667039	0.06793615895156713	0.1976964820515304	8.0	1.2921379798532964	0.06369857940779804	1.8635978117486254	28.0	1.0	False	False										KIF17	-
chr1	ENSG00000117245.8	21110034	-0.000405676469445437	0.0206628752794492	False	False	21110052	A	T	-0.008551668299364101	0.06967075374240933	0.90242947076131	17.0	0.12274401868798226	0.06369857940779804	1.8635978117486254	28.0	1.0	False	False										KIF17	-
chr1	ENSG00000117245.8	21125859	-0.0152395370391141	0.034035308736860004	False	False	21125878	AG	CT	-0.1257556822479285	0.06781591039513735	0.06506231187701897	9.0	1.8543684146566533	0.06369857940779804	1.8635978117486254	28.0	1.0	False	False										KIF17	-
chr1	ENSG00000117245.8	20900673	-0.00281790128493322	0.0376730025653783	False	False	20900705	AAAG	CTTT						0.06369857940779804	1.8635978117486254	28.0	1.0	False	False										KIF17	-
chr1	ENSG00000117245.8	20908181	-0.007662240887288859	0.029835183825310998	False	False	20908191	T	A	-0.0861218907857932	0.0715290662543124	0.2300517181345632	29.0	1.2040125126140733	0.06369857940779804	1.8635978117486254	28.0	1.0	False	False										KIF17	-
chr1	ENSG00000117245.8	20909471	-0.0375176789944103	0.0471788061430722	False	False	20909493	GTTT	AAAC	-0.12410947064177667	0.06659670335485315	0.06369857940779804	1.0	1.8635978117486254	0.06369857940779804	1.8635978117486254	28.0	1.0	True	False	21028613.0	0.0890635007875058	0.2670048283985398	chr1:21028613						KIF17	-
chr1	ENSG00000117245.8	20917836	0.0068321974995460295	0.0253199686539267	False	False	20917861	AAAC	GTTT	-0.0030897202924883072	0.06835826641342771	0.9639908979645772	9.0	0.045198926985681856	0.06369857940779804	1.8635978117486254	28.0	1.0	False	False										KIF17	-
chr1	ENSG00000117245.8	20928912	-0.00280611229835965	0.0382975994567511	False	False	20928923	T	A						0.06369857940779804	1.8635978117486254	28.0	1.0	False	False										KIF17	-
chr1	ENSG00000117245.8	20934887	-0.00785065846046213	0.0324148456445732	False	False	20934920	GTTTT	AAAAC	-0.09585511787106496	0.07460803178356573	0.2005375861358369	45.0	1.2847828253818032	0.06369857940779804	1.8635978117486254	28.0	1.0	False	False										KIF17	-
chr1	ENSG00000117245.8	20936536	0.0010099409186728199	0.0298731337295901	False	False	20936561	GGTT	AACC	0.06868003407444609	0.06726079004075827	0.3083283006811939	3.0	1.0211006149768356	0.06369857940779804	1.8635978117486254	28.0	1.0	False	False										KIF17	-
chr1	ENSG00000117245.8	20944174	-0.005990558702324829	0.0258997950915935	False	False	20944205	T	A	-0.03623985551654603	0.0717486546758512	0.6140657269254781	29.0	0.5050945649123573	0.06369857940779804	1.8635978117486254	28.0	1.0	False	False										KIF17	-
chr1	ENSG00000117245.8	20947520	0.0022180266415945398	0.0207339528959295	False	False	20947564	AAATT	AATTT	0.008314624800172456	0.06803902975139532	0.9028512729344048	7.0	0.12220375320684143	0.06369857940779804	1.8635978117486254	28.0	1.0	False	False										KIF17	-
chr1	ENSG00000117245.8	20956325	0.0104949792652375	0.024403675515063	False	False	20956353	AAAT	ATTT	0.049641623162718605	0.06749042581346604	0.4628002570045037	4.0	0.7355357825111521	0.06369857940779804	1.8635978117486254	28.0	1.0	False	False										KIF17	-
chr1	ENSG00000117245.8	20962342	-0.006357697354174721	0.0267818664144185	False	False	20962371	A	T	0.010454886981180495	0.06741630148623386	0.8769008220472709	3.0	0.15507950971346807	0.06369857940779804	1.8635978117486254	28.0	1.0	False	False										KIF17	-
chr1	ENSG00000117245.8	20970526	-0.000834068336985588	0.0299611551224269	False	False	20970547	CT	AG	-0.07680929982206865	0.06691733273969308	0.2522767528886272	1.0	1.147823690475756	0.06369857940779804	1.8635978117486254	28.0	1.0	False	False										KIF17	-
chr1	ENSG00000117245.8	20973142	0.0148936238525276	0.0258894813440857	False	False	20973159	AATT	AATT	0.034887567054494265	0.06722633000876996	0.6043100797690708	2.0	0.5189568886170498	0.06369857940779804	1.8635978117486254	28.0	1.0	False	False										KIF17	-
chr1	ENSG00000117245.8	20973345	-0.000260446460863821	0.0261972247935663	False	False	20973390	ATTT	AAAT	0.013993385740245305	0.06772191469584443	0.8364916155747529	5.0	0.20663009607883945	0.06369857940779804	1.8635978117486254	28.0	1.0	False	False										KIF17	-
chr1	ENSG00000117245.8	20978295	0.0009247061229530009	0.0254945418111222	False	False	20978331	ATTT	AAAT	0.035334492839505294	0.06946140184282143	0.6115095342537054	16.0	0.5086924810337236	0.06369857940779804	1.8635978117486254	28.0	1.0	False	False										KIF17	-
chr1	ENSG00000117245.8	20981352	-0.00555678698417613	0.0273542807976999	False	False	20981371	GTTTTT	AAAAAC	-0.04246581958711005	0.06782318616383197	0.5318907301699858	6.0	0.6261254003097214	0.06369857940779804	1.8635978117486254	28.0	1.0	False	False										KIF17	-
chr1	ENSG00000117245.8	20999871	-0.0153768716387401	0.0262178642323867	False	False	20999897	GTTT	AAAC	-0.03996759280949516	0.06721353126552009	0.5526950269773778	2.0	0.594636110571357	0.06369857940779804	1.8635978117486254	28.0	1.0	False	False										KIF17	-
chr1	ENSG00000117245.8	21006479	0.0122672760129811	0.0273008935821492	False	False	21006494	ATTG	AATC	0.03241040101151686	0.06723194019497965	0.6302343505302497	2.0	0.4820685066877933	0.06369857940779804	1.8635978117486254	28.0	1.0	False	False										KIF17	-
chr1	ENSG00000117245.8	21007675	0.00327871223182775	0.0246601349187285	False	False	21007699	GTTTT	AAAAC	-0.02700849853441693	0.06914621291725699	0.6964908951944895	14.0	0.39059982311303637	0.06369857940779804	1.8635978117486254	28.0	1.0	False	False										KIF17	-
chr1	ENSG00000117245.8	21017184	0.0175053212417223	0.0570130025802324	False	False	21017197	T	A	0.09355553839627306	0.07441568890701021	0.2103184529370039	44.0	1.25720180475894	0.06369857940779804	1.8635978117486254	28.0	1.0	False	False										KIF17	-
chr1	ENSG00000117245.8	21021600	-0.0057310628764651	0.0307794859040703	False	False	21021641	ACACAC	GTGTGT	-0.03632507344435275	0.06831347785900524	0.5954569778828502	9.0	0.5317409475085639	0.06369857940779804	1.8635978117486254	28.0	1.0	False	False										KIF17	-
chr1	ENSG00000117245.8	21029659	0.00682144455039792	0.0241826470518079	False	False	21029691	ATGG	ATCC	0.055122487149858186	0.07150260929111628	0.4416899498742448	28.0	0.7709157427448845	0.06369857940779804	1.8635978117486254	28.0	1.0	False	False										KIF17	-
chr1	ENSG00000127483.13	21056800	0.00175662912890277	0.0194489355680309	False	False	21056812	G	C	0.006378366796280917	0.07351996663664999	0.9309585503634464	38.0	0.08675693268202976	0.0342575389822687	2.1301747718124444	23.0	1.0	False	False										HP1BP3	-
chr1	ENSG00000127483.13	21069611	-0.0135053204107509	0.0484689272994232	False	False	21069626	T	A						0.0342575389822687	2.1301747718124444	23.0	1.0	False	False										HP1BP3	-
chr1	ENSG00000127483.13	21072680	0.00429423808077181	0.0213992241988679	False	False	21072720	GT	AC	0.028730335744407757	0.0730970553920931	0.6947349224075523	36.0	0.39304368131244194	0.0342575389822687	2.1301747718124444	23.0	1.0	False	False										HP1BP3	-
chr1	ENSG00000127483.13	21079441	0.0690715656718128	0.0607580486790034	False	False	21079452	T	A	0.10411555851337838	0.07177656123038792	0.14853665585043174	31.0	1.4505509420991758	0.0342575389822687	2.1301747718124444	23.0	1.0	False	False										HP1BP3	-
chr1	ENSG00000127483.13	21084846	0.0126543170186366	0.0268310313612233	False	False	21084856	T	A	0.007816248352776237	0.07216657908464026	0.9138641439580648	31.0	0.10830842270643012	0.0342575389822687	2.1301747718124444	23.0	1.0	False	False										HP1BP3	-
chr1	ENSG00000127483.13	21100837	-0.0010174593665012901	0.0351859586244853	False	False	21100876	AC	GT	0.0035757350343725344	0.06788398934774545	0.9580399516856152	6.0	0.05267420298555702	0.0342575389822687	2.1301747718124444	23.0	1.0	False	False										HP1BP3	-
chr1	ENSG00000127483.13	21109605	0.0188459151353254	0.044172055790747004	False	False	21109627	AAT	ATT	0.06851716995337208	0.06803916100208622	0.3150545205436033	8.0	1.007025497437736	0.0342575389822687	2.1301747718124444	23.0	1.0	False	False										HP1BP3	-
chr1	ENSG00000127483.13	21110034	-0.00255767759454851	0.0288013578201946	False	False	21110052	A	T	-0.05179119799147325	0.06957979535332606	0.4575175455129386	17.0	0.7443424880524245	0.0342575389822687	2.1301747718124444	23.0	1.0	False	False										HP1BP3	-
chr1	ENSG00000127483.13	21125859	-0.0814692501778286	0.0581354699981793	True	False	21125878	AG	CT	-0.1246587105035524	0.06782537383576079	0.06745806756941024	9.0	1.8379362096169731	0.0342575389822687	2.1301747718124444	23.0	1.0	False	False										HP1BP3	-
chr1	ENSG00000127483.13	21148365	0.0255714651156122	0.0475809586679447	False	False	21148382	ATT	AAT	0.09193030743689118	0.06775325667225922	0.17624843347910124	7.0	1.3568396849406499	0.0342575389822687	2.1301747718124444	23.0	1.0	False	False										HP1BP3	-
chr1	ENSG00000127483.13	21181200	-0.026826694991195003	0.0305834397199208	False	False	21181238	AAAT	ATTT	-0.031056462756944	0.06864715278492288	0.6514382836220164	11.0	0.4524071501442518	0.0342575389822687	2.1301747718124444	23.0	1.0	False	False										HP1BP3	-
chr1	ENSG00000127483.13	21208670	-0.055636449601149	0.0645794663121651	False	False	21208708	AC	GT	-0.10937069624253544	0.0701114269791441	0.12034352612938372	22.0	1.559955358989765	0.0342575389822687	2.1301747718124444	23.0	1.0	False	False										HP1BP3	-
chr1	ENSG00000127483.13	21209114	0.0383329204812766	0.0546500418781126	False	False	21209142	A	T	0.1128606177145579	0.06906072665440363	0.1037319649590006	16.0	1.634222852582183	0.0342575389822687	2.1301747718124444	23.0	1.0	False	False										HP1BP3	-
chr1	ENSG00000127483.13	20973142	-0.014578115874313999	0.0331163690408573	False	False	20973159	AATT	AATT	-0.10576002016903197	0.06689002313630765	0.115284574863223	2.0	1.5811030585759482	0.0342575389822687	2.1301747718124444	23.0	1.0	False	False										HP1BP3	-
chr1	ENSG00000127483.13	20973345	-0.0349146237192325	0.0318215540467044	False	False	20973390	ATTT	AAAT	-0.037913052923678435	0.06767985215142376	0.5759303160217899	5.0	0.5601822657480624	0.0342575389822687	2.1301747718124444	23.0	1.0	False	False										HP1BP3	-
chr1	ENSG00000127483.13	20978295	-0.00336733791865943	0.0225084814114208	False	False	20978331	ATTT	AAAT	-0.0106323824015649	0.06950087590051973	0.8785614976080811	16.0	0.15298199143250496	0.0342575389822687	2.1301747718124444	23.0	1.0	False	False										HP1BP3	-
chr1	ENSG00000127483.13	20981352	0.0112527430385469	0.0262399571923598	False	False	20981371	GTTTTT	AAAAAC	0.042830560065867135	0.06782212922457569	0.5283697867447379	6.0	0.6315130556288591	0.0342575389822687	2.1301747718124444	23.0	1.0	False	False										HP1BP3	-
chr1	ENSG00000127483.13	20999871	-0.0113422745573221	0.025564302683240003	False	False	20999897	GTTT	AAAC	-0.00918771143910838	0.06726444018825553	0.8914785050919688	2.0	0.13659091510156607	0.0342575389822687	2.1301747718124444	23.0	1.0	False	False										HP1BP3	-
chr1	ENSG00000127483.13	21006479	0.0049058604313998895	0.0219792660064407	False	False	21006494	ATTG	AATC	0.0197978403198625	0.06725409525180433	0.7687486329406562	2.0	0.2943737514531705	0.0342575389822687	2.1301747718124444	23.0	1.0	False	False										HP1BP3	-
chr1	ENSG00000127483.13	21007675	0.0039741844729511	0.0217103844322284	False	False	21007699	GTTTT	AAAAC	0.0356039568961012	0.06912759017715131	0.6070644827533341	14.0	0.5150469849283036	0.0342575389822687	2.1301747718124444	23.0	1.0	False	False										HP1BP3	-
chr1	ENSG00000127483.13	21017184	-0.000804121364151232	0.0259375391564888	False	False	21017197	T	A	0.03382619886664436	0.07470073583620558	0.6512246882254098	44.0	0.45282283351015734	0.0342575389822687	2.1301747718124444	23.0	1.0	False	False										HP1BP3	-
chr1	ENSG00000127483.13	21021600	0.000806176646365871	0.0239482875828389	False	False	21021641	ACACAC	GTGTGT	-0.0231778519993796	0.0683402286794963	0.7348264058532264	9.0	0.3391538548704551	0.0342575389822687	2.1301747718124444	23.0	1.0	False	False										HP1BP3	-
chr1	ENSG00000127483.13	21029659	-7.762071209858499e-05	0.0216398368933049	False	False	21029691	ATGG	ATCC	-0.007367358015475795	0.07160954391469859	0.9181620727843032	28.0	0.10288234797657424	0.0342575389822687	2.1301747718124444	23.0	1.0	False	False										HP1BP3	-
chr1	ENSG00000158828.5	21056800	-0.0044047693807299105	0.0272301317570638	False	False	21056812	G	C	0.03843383239611459	0.07346714067940371	0.6015006490092606	38.0	0.5231431636060582	0.02144422658257009	2.316549450795117	25.0	0.8761915824907703	False	False										PINK1	+
chr1	ENSG00000158828.5	21069611	-0.0154087786473017	0.0440590456422745	False	False	21069626	T	A						0.02144422658257009	2.316549450795117	25.0	0.8761915824907703	False	False										PINK1	+
chr1	ENSG00000158828.5	21072680	-0.0008857193966982869	0.0311523376144919	False	False	21072720	GT	AC	0.04920566084146662	0.07303866102984717	0.5013381248227671	36.0	0.6736933583894532	0.02144422658257009	2.316549450795117	25.0	0.8761915824907703	False	False										PINK1	+
chr1	ENSG00000158828.5	20861504	-0.0112836519860797	0.0288009316469758	False	False	20861516	T	A	-0.040667234910457054	0.07082947800737822	0.5665100277665103	24.0	0.5741569196122099	0.02144422658257009	2.316549450795117	25.0	0.8761915824907703	False	False										PINK1	+
chr1	ENSG00000158828.5	20865576	0.0074780107139428295	0.0279718695895718	False	False	20865622	AC	GT	-0.02523336881076794	0.07492930290038348	0.7366927632142357	45.0	0.3367623591042217	0.02144422658257009	2.316549450795117	25.0	0.8761915824907703	False	False										PINK1	+
chr1	ENSG00000158828.5	20882877	-0.00422178828304909	0.022772899899175	False	False	20882911	AC	GT	-0.01925586675984245	0.0714153277577836	0.7877269381151504	27.0	0.2696321275056214	0.02144422658257009	2.316549450795117	25.0	0.8761915824907703	False	False										PINK1	+
chr1	ENSG00000158828.5	20900673	0.000704809527168534	0.0369084879467561	False	False	20900705	AAAG	CTTT						0.02144422658257009	2.316549450795117	25.0	0.8761915824907703	False	False										PINK1	+
chr1	ENSG00000158828.5	20908181	-0.0256835722694401	0.0351541611381556	False	False	20908191	T	A	-0.1170105006938703	0.0713026272533759	0.10240922807848264	29.0	1.6410405226454023	0.02144422658257009	2.316549450795117	25.0	0.8761915824907703	False	False										PINK1	+
chr1	ENSG00000158828.5	20909471	-0.10272528981210699	0.0553933438535521	False	False	20909493	GTTT	AAAC	-0.15287702902686534	0.06632667631483279	0.022095462992798333	1.0	2.304910143562811	0.02144422658257009	2.316549450795117	25.0	0.8761915824907703	False	False										PINK1	+
chr1	ENSG00000158828.5	20917836	0.007253977825489641	0.0270265359707047	False	False	20917861	AAAC	GTTT	0.043245141881738544	0.06829464264177962	0.5272698398066138	9.0	0.6332142640905056	0.02144422658257009	2.316549450795117	25.0	0.8761915824907703	False	False										PINK1	+
chr1	ENSG00000158828.5	20928912	-0.067443585552666	0.0946653421214718	False	False	20928923	T	A						0.02144422658257009	2.316549450795117	25.0	0.8761915824907703	False	False										PINK1	+
chr1	ENSG00000158828.5	20934887	-0.09676205753334599	0.0480610532212059	False	False	20934920	GTTTT	AAAAC	-0.12322649960095056	0.07438191870552381	0.0993472847898108	45.0	1.6566727740487743	0.02144422658257009	2.316549450795117	25.0	0.8761915824907703	False	False										PINK1	+
chr1	ENSG00000158828.5	20936536	-0.0019891255206920602	0.0324215378331073	False	False	20936561	GGTT	AACC	0.06044274669858121	0.06729671997854425	0.3700859123931073	3.0	0.8981529369908631	0.02144422658257009	2.316549450795117	25.0	0.8761915824907703	False	False										PINK1	+
chr1	ENSG00000158828.5	20944174	0.00207479960552429	0.0177864764349952	False	False	20944205	T	A	0.06866357547781901	0.07162636851763275	0.33893560587549165	29.0	0.9586354424895299	0.02144422658257009	2.316549450795117	25.0	0.8761915824907703	False	False										PINK1	+
chr1	ENSG00000158828.5	20947520	0.000709779052172587	0.0314214147105832	False	False	20947564	AAATT	AATTT	-0.06419048396803308	0.06790105757126365	0.3455348624799667	7.0	0.9453532281240797	0.02144422658257009	2.316549450795117	25.0	0.8761915824907703	False	False										PINK1	+
chr1	ENSG00000158828.5	20956325	0.136113300487921	0.0457332848752046	True	False	20956353	AAAT	ATTT	0.14980913440089855	0.0668111638352	0.02594552674329892	4.0	2.242276975902198	0.02144422658257009	2.316549450795117	25.0	0.8761915824907703	False	False										PINK1	+
chr1	ENSG00000158828.5	20962342	0.0143404493916247	0.0334393789230113	False	False	20962371	A	T	0.029640758029151164	0.06739036299675122	0.6604871240640161	3.0	0.43983674684435364	0.02144422658257009	2.316549450795117	25.0	0.8761915824907703	False	False										PINK1	+
chr1	ENSG00000158828.5	20970526	-0.0902132441365247	0.0506515946058166	False	False	20970547	CT	AG	-0.08792580663534001	0.06685566854643413	0.189813402609151	1.0	1.3151585878506589	0.02144422658257009	2.316549450795117	25.0	0.8761915824907703	False	False										PINK1	+
chr1	ENSG00000158828.5	20973345	0.0381916712003034	0.0443017690500987	False	False	20973390	ATTT	AAAT	0.11298794362181308	0.06729483685212907	0.09458500412835764	5.0	1.6789987004513909	0.02144422658257009	2.316549450795117	25.0	0.8761915824907703	False	False										PINK1	+
chr1	ENSG00000158828.5	20978295	0.0520483063048536	0.0497946856794804	False	False	20978331	ATTT	AAAT	0.06425303493931495	0.06936118265590295	0.35534060818370383	16.0	0.9263543740029745	0.02144422658257009	2.316549450795117	25.0	0.8761915824907703	False	False										PINK1	+
chr1	ENSG00000158828.5	20981352	-0.0242577911044665	0.0313274875844341	False	False	20981371	GTTTTT	AAAAAC	-0.06105488875487095	0.06775777883341802	0.3685470319309852	6.0	0.9010757112474707	0.02144422658257009	2.316549450795117	25.0	0.8761915824907703	False	False										PINK1	+
chr1	ENSG00000158828.5	20999871	0.00526280692644547	0.0315184982461987	False	False	20999897	GTTT	AAAC	0.07720117409777147	0.06706652261551367	0.250929463760032	2.0	1.1511134182453269	0.02144422658257009	2.316549450795117	25.0	0.8761915824907703	False	False										PINK1	+
chr1	ENSG00000158828.5	21006479	-0.0313939766524109	0.0487311982284533	False	False	21006494	ATTG	AATC	-0.10888184428973599	0.06686735515517461	0.10488050339020087	2.0	1.628325870479865	0.02144422658257009	2.316549450795117	25.0	0.8761915824907703	False	False										PINK1	+
chr1	ENSG00000158828.5	21007675	-0.0294798054877762	0.0490061898043281	False	False	21007699	GTTTT	AAAAC	-0.08199817928551363	0.06893851010204846	0.2356163280306321	14.0	1.189439388291583	0.02144422658257009	2.316549450795117	25.0	0.8761915824907703	False	False										PINK1	+
chr1	ENSG00000158828.5	21017184	-0.00460809023192554	0.0347748347156463	False	False	21017197	T	A	0.009967141071777246	0.07473979652708318	0.8940601584263157	44.0	0.13335788341577154	0.02144422658257009	2.316549450795117	25.0	0.8761915824907703	False	False										PINK1	+
chr1	ENSG00000158828.5	21021600	-0.0012002316972903198	0.0208615220742649	False	False	21021641	ACACAC	GTGTGT	-0.005500475237911119	0.06835755859224572	0.9359416517452398	9.0	0.08046623301340484	0.02144422658257009	2.316549450795117	25.0	0.8761915824907703	False	False										PINK1	+
chr1	ENSG00000158828.5	21029659	-0.008679162099717709	0.0295355585406657	False	False	21029691	ATGG	ATCC	-0.06252507008092482	0.07147137191306227	0.3827443794550303	28.0	0.874826778993137	0.02144422658257009	2.316549450795117	25.0	0.8761915824907703	False	False										PINK1	+
chr1	ENSG00000189410.7	21056800	0.00167513103383432	0.0256765626177798	False	False	21056812	G	C	0.0647556730352935	0.07336715160142683	0.3785844114940885	38.0	0.8826248753268233	0.035927886105872595	2.1105762393233545	23.0	1.0	False	False										SH2D5	-
chr1	ENSG00000189410.7	21069611	0.0122887850247091	0.0441825609004956	False	False	21069626	T	A						0.035927886105872595	2.1105762393233545	23.0	1.0	False	False										SH2D5	-
chr1	ENSG00000189410.7	21072680	0.0297255491816211	0.0487897648608427	False	False	21072720	GT	AC	0.1498910614609133	0.07230108872983422	0.039529130169077636	36.0	2.073150821020244	0.035927886105872595	2.1105762393233545	23.0	1.0	False	False										SH2D5	-
chr1	ENSG00000189410.7	21079441	0.0036138496285336103	0.0267206114488486	False	False	21079452	T	A	0.061260287039060994	0.07203323803228695	0.3961371852276744	31.0	0.8504447212494144	0.035927886105872595	2.1105762393233545	23.0	1.0	False	False										SH2D5	-
chr1	ENSG00000189410.7	21084846	0.00651994979702628	0.0242733933236177	False	False	21084856	T	A	0.0013062209211938886	0.07216872208101519	0.9855782367541824	31.0	0.01809954345218349	0.035927886105872595	2.1105762393233545	23.0	1.0	False	False										SH2D5	-
chr1	ENSG00000189410.7	21100837	0.0122212511046878	0.0309146651296563	False	False	21100876	AC	GT	-0.024566435349035253	0.06786393578310551	0.7177077006620912	6.0	0.3619954408118926	0.035927886105872595	2.1105762393233545	23.0	1.0	False	False										SH2D5	-
chr1	ENSG00000189410.7	21109605	-0.00191219273650102	0.0251107445386955	False	False	21109627	AAT	ATT	0.027074652106732884	0.06817443301759946	0.6916597201000019	8.0	0.3971379138531812	0.035927886105872595	2.1105762393233545	23.0	1.0	False	False										SH2D5	-
chr1	ENSG00000189410.7	21110034	0.0344498430581912	0.0316636335027259	True	False	21110052	A	T	0.05648482007554328	0.06956206508254857	0.4177254526963237	17.0	0.8120060841855878	0.035927886105872595	2.1105762393233545	23.0	1.0	False	False										SH2D5	-
chr1	ENSG00000189410.7	21125859	-0.00549371833931413	0.0284259550529678	False	False	21125878	AG	CT	-0.0754831825758232	0.06816357076325529	0.26937150196636234	9.0	1.1073830453805051	0.035927886105872595	2.1105762393233545	23.0	1.0	False	False										SH2D5	-
chr1	ENSG00000189410.7	21148365	-0.0063312217978553605	0.0225132780255341	False	False	21148382	ATT	AAT	-0.0004543167388313413	0.06804137472198044	0.99467867450964	7.0	0.00667706583953802	0.035927886105872595	2.1105762393233545	23.0	1.0	False	False										SH2D5	-
chr1	ENSG00000189410.7	20947520	-0.00175178595835175	0.0198174248408541	False	False	20947564	AAATT	AATTT	0.013157755015056586	0.0680354916053135	0.8468310076566485	7.0	0.19339545735021896	0.035927886105872595	2.1105762393233545	23.0	1.0	False	False										SH2D5	-
chr1	ENSG00000189410.7	20956325	0.00720656558683343	0.0226016504030658	False	False	20956353	AAAT	ATTT	0.03506673603633472	0.06753217815875974	0.6041040449779973	4.0	0.5192596624663459	0.035927886105872595	2.1105762393233545	23.0	1.0	False	False										SH2D5	-
chr1	ENSG00000189410.7	20962342	0.00386679943488947	0.0246924418321568	False	False	20962371	A	T	0.05166075214616213	0.06732995978718581	0.4437392912018764	3.0	0.7672773355197245	0.035927886105872595	2.1105762393233545	23.0	1.0	False	False										SH2D5	-
chr1	ENSG00000189410.7	20973142	-0.00259208498647329	0.0267139121233934	False	False	20973159	AATT	AATT	-0.04004612858088598	0.06721331974442596	0.5519142321267136	2.0	0.5958064373722148	0.035927886105872595	2.1105762393233545	23.0	1.0	False	False										SH2D5	-
chr1	ENSG00000189410.7	20973345	0.0067806519720039	0.027116552335947997	False	False	20973390	ATTT	AAAT	0.06048321345099422	0.06760454971154091	0.371954569054024	5.0	0.8946618786615335	0.035927886105872595	2.1105762393233545	23.0	1.0	False	False										SH2D5	-
chr1	ENSG00000189410.7	20978295	0.00669512640037337	0.0242539100798255	False	False	20978331	ATTT	AAAT	0.06603806552247911	0.06935308295576212	0.34210564084056394	16.0	0.9522008641577254	0.035927886105872595	2.1105762393233545	23.0	1.0	False	False										SH2D5	-
chr1	ENSG00000189410.7	20981352	-0.004481315133584679	0.0320880797393524	False	False	20981371	GTTTTT	AAAAAC	-0.035811610492891506	0.06784087944750973	0.5981243691629621	6.0	0.5278765662317201	0.035927886105872595	2.1105762393233545	23.0	1.0	False	False										SH2D5	-
chr1	ENSG00000189410.7	20999871	-0.0064100193775340295	0.022619877439857005	False	False	20999897	GTTT	AAAC	-0.04147491862832817	0.06720939895771187	0.5378040311576073	2.0	0.617099978150737	0.035927886105872595	2.1105762393233545	23.0	1.0	False	False										SH2D5	-
chr1	ENSG00000189410.7	21006479	-0.0014291892692118	0.0260938488516547	False	False	21006494	ATTG	AATC	-0.05410973762594295	0.06716873250080678	0.42135139355058493	2.0	0.8055792570641856	0.035927886105872595	2.1105762393233545	23.0	1.0	False	False										SH2D5	-
chr1	ENSG00000189410.7	21007675	-0.0008028768047462741	0.0256497363432356	False	False	21007699	GTTTT	AAAAC	-0.05511409160197031	0.06906631017009254	0.4257831629875798	14.0	0.7979880706850923	0.035927886105872595	2.1105762393233545	23.0	1.0	False	False										SH2D5	-
chr1	ENSG00000189410.7	21017184	0.00840080061295907	0.0298201694680245	False	False	21017197	T	A	0.03852216100532403	0.0746880306128358	0.6066485797462611	44.0	0.5157742236505518	0.035927886105872595	2.1105762393233545	23.0	1.0	False	False										SH2D5	-
chr1	ENSG00000189410.7	21021600	0.0028999420689245197	0.0227932597371507	False	False	21021641	ACACAC	GTGTGT	-0.01928920558128851	0.06834587431053328	0.7780404859097652	9.0	0.282229260739967	0.035927886105872595	2.1105762393233545	23.0	1.0	False	False										SH2D5	-
chr1	ENSG00000189410.7	21029659	0.0037843638059724296	0.0230039327554203	False	False	21029691	ATGG	ATCC	0.0333289768278148	0.07157170259127135	0.6419695915383271	28.0	0.46567254405206077	0.035927886105872595	2.1105762393233545	23.0	1.0	False	False										SH2D5	-
chr1	ENSG00000244038.5	21056800	0.0126018129333495	0.0293892572581059	False	False	21056812	G	C	-0.023010610708713738	0.07350199525862543	0.7545869401709273	38.0	0.3130610349793661	0.0011943764391640654	3.2883853106345904	25.0	0.11677682840286051	False	False										DDOST	-
chr1	ENSG00000244038.5	21069611	0.0364361519905461	0.052778424373579005	False	False	21069626	T	A						0.0011943764391640654	3.2883853106345904	25.0	0.11677682840286051	False	False										DDOST	-
chr1	ENSG00000244038.5	21072680	0.0118948607116979	0.0308525540324878	False	False	21072720	GT	AC	0.09714732394867426	0.07278135145798957	0.18357015053391013	36.0	1.3347831828150247	0.0011943764391640654	3.2883853106345904	25.0	0.11677682840286051	False	False										DDOST	-
chr1	ENSG00000244038.5	21079441	-0.00201756134500259	0.0247012720865313	False	False	21079452	T	A	-0.0362273352992637	0.0721214102290192	0.6160247890062751	31.0	0.5023104121816943	0.0011943764391640654	3.2883853106345904	25.0	0.11677682840286051	False	False										DDOST	-
chr1	ENSG00000244038.5	21084846	-0.00218224372005151	0.0242644011240359	False	False	21084856	T	A	-0.05484852563983505	0.07206014701402583	0.44750175885192733	31.0	0.761149233142132	0.0011943764391640654	3.2883853106345904	25.0	0.11677682840286051	False	False										DDOST	-
chr1	ENSG00000244038.5	20900673	-0.012642665105222	0.0401625789738991	False	False	20900705	AAAG	CTTT						0.0011943764391640654	3.2883853106345904	25.0	0.11677682840286051	False	False										DDOST	-
chr1	ENSG00000244038.5	20908181	-0.014640564438528998	0.0271149055219095	False	False	20908191	T	A	-0.03753954976723304	0.07174521005611631	0.6014083841741771	29.0	0.52323423038097	0.0011943764391640654	3.2883853106345904	25.0	0.11677682840286051	False	False										DDOST	-
chr1	ENSG00000244038.5	20909471	0.000403059714884783	0.026904492825792003	False	False	20909493	GTTT	AAAC	-0.03820577314204916	0.06706660394270894	0.5694781297150167	1.0	0.5696691183988697	0.0011943764391640654	3.2883853106345904	25.0	0.11677682840286051	False	False										DDOST	-
chr1	ENSG00000244038.5	20917836	-0.00152968142923324	0.0220841599216176	False	False	20917861	AAAC	GTTT	0.006765201327286391	0.06835702836827501	0.9212558219463738	9.0	0.09896862822705982	0.0011943764391640654	3.2883853106345904	25.0	0.11677682840286051	False	False										DDOST	-
chr1	ENSG00000244038.5	20928912	-0.00457134420365984	0.0373197910363502	False	False	20928923	T	A						0.0011943764391640654	3.2883853106345904	25.0	0.11677682840286051	False	False										DDOST	-
chr1	ENSG00000244038.5	20934887	-0.05691222836504701	0.0602231970843782	False	False	20934920	GTTTT	AAAAC	-0.12113493755598025	0.07440121747913901	0.10526577335942756	45.0	1.6281311201654014	0.0011943764391640654	3.2883853106345904	25.0	0.11677682840286051	False	False										DDOST	-
chr1	ENSG00000244038.5	20936536	0.0532262671141509	0.05912895330173001	False	False	20936561	GGTT	AACC	0.1745552582220701	0.06638491277894625	0.009156057559036082	3.0	2.629441704673441	0.0011943764391640654	3.2883853106345904	25.0	0.11677682840286051	False	False										DDOST	-
chr1	ENSG00000244038.5	20944174	0.0402504797351757	0.0428151391909896	False	False	20944205	T	A	0.00798672522348609	0.07179352597741043	0.9115364761456884	29.0	0.11124575809243699	0.0011943764391640654	3.2883853106345904	25.0	0.11677682840286051	False	False										DDOST	-
chr1	ENSG00000244038.5	20947520	-0.00215325175479322	0.0250656156404768	False	False	20947564	AAATT	AATTT	0.03787501572600888	0.06799256097598425	0.5780724206693661	7.0	0.557046464824097	0.0011943764391640654	3.2883853106345904	25.0	0.11677682840286051	False	False										DDOST	-
chr1	ENSG00000244038.5	20956325	0.00801719684483809	0.0244809267307824	False	False	20956353	AAAT	ATTT	-0.010117444937382649	0.06757027923657932	0.8811137246333457	4.0	0.14973217591656107	0.0011943764391640654	3.2883853106345904	25.0	0.11677682840286051	False	False										DDOST	-
chr1	ENSG00000244038.5	20962342	-0.0208013600196367	0.0555920501857492	False	False	20962371	A	T	0.01241798128872262	0.06741478775396634	0.8540241721647461	3.0	0.18420263123934572	0.0011943764391640654	3.2883853106345904	25.0	0.11677682840286051	False	False										DDOST	-
chr1	ENSG00000244038.5	20970526	-0.0214290438367053	0.0438069588447148	False	False	20970547	CT	AG	-0.13856732595074045	0.06646814234467244	0.03823835990568791	1.0	2.08471789736797	0.0011943764391640654	3.2883853106345904	25.0	0.11677682840286051	False	False										DDOST	-
chr1	ENSG00000244038.5	20973142	-0.0838891878154381	0.0606310052679302	True	False	20973159	AATT	AATT	-0.1864370457030083	0.06608787609288469	0.005222450147314611	2.0	2.8210476221232494	0.0011943764391640654	3.2883853106345904	25.0	0.11677682840286051	False	False										DDOST	-
chr1	ENSG00000244038.5	20973345	-0.06646668604415	0.0492628426505818	False	False	20973390	ATTT	AAAT	-0.07214133603655656	0.06755207395463718	0.28673024766428795	5.0	1.0679366570595772	0.0011943764391640654	3.2883853106345904	25.0	0.11677682840286051	False	False										DDOST	-
chr1	ENSG00000244038.5	20978295	0.0293782865790808	0.0567534809475454	False	False	20978331	ATTT	AAAT	0.04679782573140556	0.06942865394025444	0.5010366353333026	16.0	0.6740419563898874	0.0011943764391640654	3.2883853106345904	25.0	0.11677682840286051	False	False										DDOST	-
chr1	ENSG00000244038.5	20981352	0.0191455817406165	0.0284898020371953	False	False	20981371	GTTTTT	AAAAAC	0.05264245780936391	0.06779029645349317	0.43827076814476096	6.0	0.7765485705683368	0.0011943764391640654	3.2883853106345904	25.0	0.11677682840286051	False	False										DDOST	-
chr1	ENSG00000244038.5	20999871	-0.0481080459539161	0.0420691504360379	False	False	20999897	GTTT	AAAC	-0.07500030668214308	0.06707782182647652	0.2647344360927576	2.0	1.1181088568463242	0.0011943764391640654	3.2883853106345904	25.0	0.11677682840286051	False	False										DDOST	-
chr1	ENSG00000244038.5	21006479	0.00305640157973312	0.0212734636002456	False	False	21006494	ATTG	AATC	0.024225493641719897	0.06724753777584118	0.7190090388129939	2.0	0.36024357832210413	0.0011943764391640654	3.2883853106345904	25.0	0.11677682840286051	False	False										DDOST	-
chr1	ENSG00000244038.5	21007675	-0.0010098743046772901	0.0244722918386661	False	False	21007699	GTTTT	AAAAC	-0.013218547643423492	0.069165402959128	0.8486210049206526	14.0	0.19111502395547011	0.0011943764391640654	3.2883853106345904	25.0	0.11677682840286051	False	False										DDOST	-
chr1	ENSG00000244038.5	21017184	0.0158930608106166	0.0346697016816425	False	False	21017197	T	A	0.0605179153459978	0.07460651273569867	0.41835030331292977	44.0	0.8111612931218057	0.0011943764391640654	3.2883853106345904	25.0	0.11677682840286051	False	False										DDOST	-
chr1	ENSG00000244038.5	21021600	0.00442870050782612	0.0284117664310339	False	False	21021641	ACACAC	GTGTGT	0.0523121543268374	0.06826499487838683	0.4443362818802045	9.0	0.7663100893808136	0.0011943764391640654	3.2883853106345904	25.0	0.11677682840286051	False	False										DDOST	-
chr1	ENSG00000244038.5	21029659	0.0194638140459732	0.0406029167372132	False	False	21029691	ATGG	ATCC	0.12398059622035708	0.07105897917821855	0.08260275915879922	28.0	1.7447562243950783	0.0011943764391640654	3.2883853106345904	25.0	0.11677682840286051	False	False										DDOST	-
chr1	ENSG00000117298.10	21450783	-0.00916844096885602	0.0368954068704585	False	False	21450794	A	T	-0.06622808892713189	0.07127175071645908	0.3539111546694724	27.0	0.9292333675176238	0.0461186428859549	2.005700461374218	25.0	1.0	False	False										ECE1	-
chr1	ENSG00000117298.10	21485234	0.0298119838845452	0.0385941860686029	False	False	21485245	AC	GT	0.12286889991021027	0.06914538059372255	0.07704970848530686	17.0	1.7769646917145623	0.0461186428859549	2.005700461374218	25.0	1.0	False	False										ECE1	-
chr1	ENSG00000117298.10	21496684	-0.0244695509282433	0.0376462304161417	False	False	21496710	AAAC	GTTT	-0.11809462798465856	0.06710088019215846	0.07981127847948234	4.0	1.7599564662410991	0.0461186428859549	2.005700461374218	25.0	1.0	False	False										ECE1	-
chr1	ENSG00000117298.10	21515709	-0.0150863880823898	0.0322466954648275	False	False	21515727	AAAAC	GTTTT	-0.07353950663894954	0.06754515788006313	0.2774681318396714	5.0	1.0887457953615314	0.0461186428859549	2.005700461374218	25.0	1.0	False	False										ECE1	-
chr1	ENSG00000117298.10	21520723	0.0473235048164184	0.0353437388988908	True	False	21520778	GT	AC	0.07549304365572042	0.07559346807667808	0.3193406336679313	49.0	0.998671519861269	0.0461186428859549	2.005700461374218	25.0	1.0	False	False										ECE1	-
chr1	ENSG00000117298.10	21524014	0.0132492803372828	0.0318611920960713	False	False	21524025	T	A	0.08045821416025564	0.0706582999770654	0.2561995517967181	24.0	1.1386944518389368	0.0461186428859549	2.005700461374218	25.0	1.0	False	False										ECE1	-
chr1	ENSG00000117298.10	21535841	0.0288543372985711	0.0359197558085806	False	False	21535851	T	A	0.10149763502339046	0.06800557392234656	0.13704351518687666	9.0	1.4924899411816954	0.0461186428859549	2.005700461374218	25.0	1.0	False	False										ECE1	-
chr1	ENSG00000117298.10	21542803	0.0014361569871059199	0.0274914663658172	False	False	21542813	T	A	0.017719556263351127	0.07178454365575579	0.8052902676069291	29.0	0.24684361508691358	0.0461186428859549	2.005700461374218	25.0	1.0	False	False										ECE1	-
chr1	ENSG00000117298.10	21543095	-0.0058885496010214295	0.0259082929438693	False	False	21543109	T	A	-0.010845761655728672	0.06803737975384573	0.8734957101841423	7.0	0.1594088675220569	0.0461186428859549	2.005700461374218	25.0	1.0	False	False										ECE1	-
chr1	ENSG00000117298.10	21590156	0.00149218136967479	0.0250224061513641	False	False	21590166	T	A	0.01624329124917809	0.06819043633037843	0.8119491005130078	8.0	0.23820482934704149	0.0461186428859549	2.005700461374218	25.0	1.0	False	False										ECE1	-
chr1	ENSG00000117298.10	21607685	-0.00501372069976186	0.0226331048170294	False	False	21607719	AAAAC	GTTTT	-0.03083915680016575	0.06754159707317932	0.6484146812718029	4.0	0.4565950190184641	0.0461186428859549	2.005700461374218	25.0	1.0	False	False										ECE1	-
chr1	ENSG00000117298.10	21648103	-0.0441344906789297	0.0451557946214766	False	False	21648128	ATTG	AATC	-0.10251395007618404	0.06752677878233099	0.13043894316420024	6.0	1.5181229124912408	0.0461186428859549	2.005700461374218	25.0	1.0	False	False										ECE1	-
chr1	ENSG00000117298.10	21650126	0.0379227814376104	0.0476766415992222	False	False	21650162	AAAAT	ATTTT	0.08115498420934852	0.06766050616604244	0.2316633803866207	6.0	1.1994439416428533	0.0461186428859549	2.005700461374218	25.0	1.0	False	False										ECE1	-
chr1	ENSG00000117298.10	21669068	-0.0141943881076675	0.0309991297580311	False	False	21669140	AC	GT	-0.07684110904861588	0.0780944623835162	0.326597955606886	60.0	0.9839508039796063	0.0461186428859549	2.005700461374218	25.0	1.0	False	False										ECE1	-
chr1	ENSG00000117298.10	21678941	-0.00674560651313433	0.023761034882819002	False	False	21678955	AG	CT	-0.030267114373910862	0.06754277865768685	0.6545112558314921	4.0	0.4481176963018866	0.0461186428859549	2.005700461374218	25.0	1.0	False	False										ECE1	-
chr1	ENSG00000117298.10	21679054	0.0158454427399156	0.029440977457956	False	False	21679073	GTTT	AAAC	0.05881998856053115	0.06761128132298944	0.3852720657813642	5.0	0.8699729898556288	0.0461186428859549	2.005700461374218	25.0	1.0	False	False										ECE1	-
chr1	ENSG00000117298.10	21681755	0.00254004281324717	0.0423402723947357	False	False	21681785	GTTT	AAAC						0.0461186428859549	2.005700461374218	25.0	1.0	False	False										ECE1	-
chr1	ENSG00000117298.10	21687577	-0.000391571746493412	0.0217011976387012	False	False	21687596	A	T	-0.015789402355985138	0.06835007109408563	0.8175294187250389	9.0	0.2310078410050316	0.0461186428859549	2.005700461374218	25.0	1.0	False	False										ECE1	-
chr1	ENSG00000117298.10	21688375	-0.0011218357356521	0.0222665972886832	False	False	21688397	AC	GT	-0.03295037345811915	0.06816240090517639	0.6292967176062403	8.0	0.48340981274937506	0.0461186428859549	2.005700461374218	25.0	1.0	False	False										ECE1	-
chr1	ENSG00000117298.10	21692183	-0.04746801609875	0.0419527535916985	False	False	21692219	AAAT	ATTT	-0.1189284344826502	0.06884542424712667	0.08556759107520805	15.0	1.7274704278928719	0.0461186428859549	2.005700461374218	25.0	1.0	False	False										ECE1	-
chr1	ENSG00000117298.10	21693773	0.00421116840635343	0.0443008738651052	False	False	21693783	A	T						0.0461186428859549	2.005700461374218	25.0	1.0	False	False										ECE1	-
chr1	ENSG00000117298.10	21694890	-0.000233298040764996	0.0215784525561172	False	False	21694902	A	T	0.003139784848548007	0.07124669880146824	0.9648938823725636	26.0	0.04406919761008356	0.0461186428859549	2.005700461374218	25.0	1.0	False	False										ECE1	-
chr1	ENSG00000117298.10	21699695	0.00236736318256977	0.0208586231595463	False	False	21699722	AAAGC	CTTTG	0.007159918768702978	0.06711388517749617	0.9151367158639016	1.0	0.10668312152942916	0.0461186428859549	2.005700461374218	25.0	1.0	False	False										ECE1	-
chr1	ENSG00000117298.10	21728323	0.00134339578986377	0.0230187324898964	False	False	21728370	AAAT	ATTT	-0.019964031151710585	0.06899280284963377	0.772588340733915	13.0	0.2893639673578874	0.0461186428859549	2.005700461374218	25.0	1.0	False	False										ECE1	-
chr1	ENSG00000117298.10	21735298	0.0038083424187107203	0.0535076390727424	False	False	21735328	CT	AG						0.0461186428859549	2.005700461374218	25.0	1.0	False	False										ECE1	-
chr1	ENSG00000117298.10	21758759	0.0175376522183094	0.0334577100075888	False	False	21758781	GT	AC	0.09164746253436952	0.07381297805014997	0.21597558335672465	41.0	1.2416171919266346	0.0461186428859549	2.005700461374218	25.0	1.0	False	False										ECE1	-
chr1	ENSG00000117298.10	21766141	-0.0082878994738475	0.0286519934704824	False	False	21766152	T	A	-0.015782052035937067	0.07070187150399669	0.8235923268492832	23.0	0.22321972106558632	0.0461186428859549	2.005700461374218	25.0	1.0	False	False										ECE1	-
chr1	ENSG00000075391.12	177973734	-0.0148974120346787	0.0327371694510738	False	False	177973752	A	T	-0.1018647069313668	0.07016765925540072	0.14813491083334066	22.0	1.4517330065207554	0.0016241231972373325	3.2014681775531786	41.0	0.21021655451903418	False	False										RASAL2	+
chr1	ENSG00000075391.12	177980530	-0.0024425969502948	0.0258616209884532	False	False	177980541	A	T	-0.052886073708682216	0.07026128968187807	0.4525030588017605	21.0	0.7527057067716008	0.0016241231972373325	3.2014681775531786	41.0	0.21021655451903418	False	False										RASAL2	+
chr1	ENSG00000075391.12	177982159	0.0186402629652619	0.032527069004123	False	False	177982169	T	A	0.10150556223562372	0.06965237988541459	0.14656663394930594	19.0	1.45731649661664	0.0016241231972373325	3.2014681775531786	41.0	0.21021655451903418	False	False										RASAL2	+
chr1	ENSG00000075391.12	178003087	-0.00022288107057204901	0.0363660306528284	False	False	178003114	GTTT	AAAC	0.010179585685057706	0.0677250369067087	0.8806609395080076	5.0	0.15030756940125548	0.0016241231972373325	3.2014681775531786	41.0	0.21021655451903418	False	False										RASAL2	+
chr1	ENSG00000075391.12	178004396	-0.00893925240624148	0.0431194312762527	False	False	178004408	T	A	-0.02768685750874346	0.07329544859350458	0.7060520734067464	37.0	0.37774320288691243	0.0016241231972373325	3.2014681775531786	41.0	0.21021655451903418	False	False										RASAL2	+
chr1	ENSG00000075391.12	178007416	0.0125305204203284	0.0291394780816704	False	False	178007426	T	A	0.03354157080415003	0.07067089086137197	0.6355781616871834	23.0	0.4746164990327514	0.0016241231972373325	3.2014681775531786	41.0	0.21021655451903418	False	False										RASAL2	+
chr1	ENSG00000075391.12	178037671	-0.0506071216785228	0.050479169962805	False	False	178037681	A	T	-0.15685487529305134	0.07381830888606009	0.034969004394214215	44.0	2.124877657860731	0.0016241231972373325	3.2014681775531786	41.0	0.21021655451903418	False	False										RASAL2	+
chr1	ENSG00000075391.12	178037855	0.0205982354117133	0.0375565487725762	False	False	178037909	GT	AC	0.10405081210145786	0.07392595326611635	0.16099405157944796	42.0	1.407500444761246	0.0016241231972373325	3.2014681775531786	41.0	0.21021655451903418	False	False										RASAL2	+
chr1	ENSG00000075391.12	178049526	-0.0688086243247219	0.0682501125704169	False	False	178049588	CCCT	AGGG	-0.20461998075456872	0.06754648006323748	0.002758565726611964	13.0	3.0293211513464815	0.0016241231972373325	3.2014681775531786	41.0	0.21021655451903418	False	False										RASAL2	+
chr1	ENSG00000075391.12	178058575	-0.0476391653976394	0.0583010820650299	False	False	178058617	GT	AC	-0.1932575490441452	0.07213544016855065	0.008047569576588769	38.0	2.6790929478295595	0.0016241231972373325	3.2014681775531786	41.0	0.21021655451903418	False	False										RASAL2	+
chr1	ENSG00000075391.12	178062896	-0.00250775348919746	0.0261134492281702	False	False	178062960	CCG	CGG	-0.06344731164617844	0.07110350069005095	0.3733083178889661	26.0	0.8923233178455334	0.0016241231972373325	3.2014681775531786	41.0	0.21021655451903418	False	False										RASAL2	+
chr1	ENSG00000075391.12	178065600	-0.00772427180572827	0.0246002010007675	False	False	178065643	GT	AC	-0.017423645945797494	0.0723464764322136	0.8099404421021997	32.0	0.24083613750177463	0.0016241231972373325	3.2014681775531786	41.0	0.21021655451903418	False	False										RASAL2	+
chr1	ENSG00000075391.12	178123951	0.0284570343198546	0.0432040648268341	False	False	178123967	AAT	ATT	0.10645712071194777	0.06673420727741275	0.11208101915124223	1.0	1.5952406577545406	0.0016241231972373325	3.2014681775531786	41.0	0.21021655451903418	False	False										RASAL2	+
chr1	ENSG00000075391.12	178144573	0.0478523097547697	0.05055725154056201	False	False	178144607	GT	AC	0.1815402740178432	0.07115513355296242	0.011514455110472558	32.0	2.5513306623578824	0.0016241231972373325	3.2014681775531786	41.0	0.21021655451903418	False	False										RASAL2	+
chr1	ENSG00000075391.12	178145540	-0.0168600438043441	0.039103169753001	False	False	178145550	T	A	-0.010763794604001564	0.0727350828622068	0.8825113538660683	34.0	0.1479862836534203	0.0016241231972373325	3.2014681775531786	41.0	0.21021655451903418	False	False										RASAL2	+
chr1	ENSG00000075391.12	178149799	-0.0156941196424756	0.0378331352435446	False	False	178149827	AC	GT	-0.12473754070527908	0.07500249694657983	0.09807993340620763	48.0	1.6631118400514424	0.0016241231972373325	3.2014681775531786	41.0	0.21021655451903418	False	False										RASAL2	+
chr1	ENSG00000075391.12	178194900	-0.004470185290688371	0.025313818150416	False	False	178194917	AT	AT	-0.036794706849642936	0.0728831091816061	0.6142586371781413	35.0	0.5048454609415731	0.0016241231972373325	3.2014681775531786	41.0	0.21021655451903418	False	False										RASAL2	+
chr1	ENSG00000075391.12	178226559	-0.0463565969660602	0.0428098173734654	False	False	178226591	GT	AC	-0.17574008728383192	0.0710455920856412	0.01424345871895964	31.0	2.473624078915238	0.0016241231972373325	3.2014681775531786	41.0	0.21021655451903418	False	False										RASAL2	+
chr1	ENSG00000075391.12	178245647	-0.0103576707646315	0.0378422618758495	False	False	178245665	T	A						0.0016241231972373325	3.2014681775531786	41.0	0.21021655451903418	False	False										RASAL2	+
chr1	ENSG00000075391.12	178265227	0.0416878588713812	0.04772761540109599	False	False	178265271	AT	AT	0.1700025739521716	0.06865911025931072	0.014091078695930084	17.0	2.476038115118422	0.0016241231972373325	3.2014681775531786	41.0	0.21021655451903418	False	False										RASAL2	+
chr1	ENSG00000075391.12	178265297	-0.0550902525186244	0.0618669708889425	False	False	178265331	AT	AT	-0.1973205905205133	0.06966966009795672	0.005100263189772775	25.0	2.832231278910751	0.0016241231972373325	3.2014681775531786	41.0	0.21021655451903418	False	False										RASAL2	+
chr1	ENSG00000075391.12	178266110	-0.0462405977355168	0.0508497776490641	False	False	178266120	T	A	-0.17642522721987322	0.06824989923916255	0.010421859140070414	15.0	2.584988830556961	0.0016241231972373325	3.2014681775531786	41.0	0.21021655451903418	False	False										RASAL2	+
chr1	ENSG00000075391.12	178306872	0.0030374316965814103	0.027287330308281	False	False	178306883	T	A	-0.050193906006179206	0.07079876541948894	0.4791754150993933	24.0	0.708965837310522	0.0016241231972373325	3.2014681775531786	41.0	0.21021655451903418	False	False										RASAL2	+
chr1	ENSG00000075391.12	178334565	-0.0333934981607519	0.0503070535628677	False	False	178334625	ATGTT	AACAT	-0.14853165138028	0.0676003355539095	0.02907899973908889	9.0	2.197202871305718	0.0016241231972373325	3.2014681775531786	41.0	0.21021655451903418	False	False										RASAL2	+
chr1	ENSG00000075391.12	178340458	-0.0511977265546639	0.0580639065786931	False	False	178340512	AC	GT	-0.19988809471733374	0.07471047798584672	0.008182557229613247	51.0	2.67550282244481	0.0016241231972373325	3.2014681775531786	41.0	0.21021655451903418	False	False										RASAL2	+
chr1	ENSG00000075391.12	178380283	0.0533907807573776	0.0525673893717616	False	False	178380328	AC	GT	0.05263851631468919	0.07078984349971758	0.4580024590913626	24.0	0.7435885391510887	0.0016241231972373325	3.2014681775531786	41.0	0.21021655451903418	False	False										RASAL2	+
chr1	ENSG00000075391.12	178400043	-0.00828970672430074	0.0276101975672905	False	False	178400080	AC	GT	-0.032740061312929836	0.07470343931659049	0.6617211063261914	44.0	0.4382671214665048	0.0016241231972373325	3.2014681775531786	41.0	0.21021655451903418	False	False										RASAL2	+
chr1	ENSG00000075391.12	178409102	-0.0324944816177665	0.0441851322362895	False	False	178409145	ATCC	ATGG	-0.15508102793290793	0.06833459318470413	0.02426243659753753	14.0	2.2694366162937945	0.0016241231972373325	3.2014681775531786	41.0	0.21021655451903418	False	False										RASAL2	+
chr1	ENSG00000075391.12	178429439	-0.00826549524909088	0.0373661945513707	False	False	178429453	T	A						0.0016241231972373325	3.2014681775531786	41.0	0.21021655451903418	False	False										RASAL2	+
chr1	ENSG00000075391.12	178433703	-0.0538518899515746	0.0385081038795875	True	False	178433735	GT	AC	-0.1119992271567586	0.07266714728637362	0.12494313685432012	36.0	1.5412635742446497	0.0016241231972373325	3.2014681775531786	41.0	0.21021655451903418	False	False										RASAL2	+
chr1	ENSG00000075391.12	178434943	0.0147938681548953	0.0304370290729746	False	False	178434988	AAAG	CTTT	0.08410906751564158	0.07028462620236532	0.232836110758368	22.0	1.196692250642019	0.0016241231972373325	3.2014681775531786	41.0	0.21021655451903418	False	False										RASAL2	+
chr1	ENSG00000075391.12	178451200	0.021341698777067	0.0394313144346873	False	False	178451239	A	T	0.0075858106760421295	0.07453345466136475	0.9190467636658048	43.0	0.10177725842049716	0.0016241231972373325	3.2014681775531786	41.0	0.21021655451903418	False	False										RASAL2	+
chr1	ENSG00000075391.12	178469117	-0.0246432350291465	0.0407055426890142	False	False	178469148	AAAT	ATTT	-0.11046625319373447	0.06941558153983755	0.1130659482504158	18.0	1.5913754627314902	0.0016241231972373325	3.2014681775531786	41.0	0.21021655451903418	False	False										RASAL2	+
chr1	ENSG00000075391.12	178477226	0.0156319000300003	0.0320231444658106	False	False	178477236	A	T	0.10680055174215627	0.06765221664771869	0.11587500005546612	7.0	1.578670397428252	0.0016241231972373325	3.2014681775531786	41.0	0.21021655451903418	False	False										RASAL2	+
chr1	ENSG00000075391.12	178502208	-0.00199761611869578	0.0213807918350897	False	False	178502223	AT	AT	-0.0031670394969977593	0.06917109948612048	0.9635248629559494	14.0	0.04578558849759561	0.0016241231972373325	3.2014681775531786	41.0	0.21021655451903418	False	False										RASAL2	+
chr1	ENSG00000075391.12	178505762	-0.00387255248368006	0.0224120889297341	False	False	178505794	AAAC	GTTT	-0.01581590408276701	0.06756528576862257	0.8151390053363091	4.0	0.23408328556366356	0.0016241231972373325	3.2014681775531786	41.0	0.21021655451903418	False	False										RASAL2	+
chr1	ENSG00000075391.12	178522569	-0.00155437205821504	0.0205247585357606	False	False	178522615	GTTTT	AAAAC	-0.00607710139899733	0.06819817459326827	0.9290778830728692	8.0	0.08910944369465852	0.0016241231972373325	3.2014681775531786	41.0	0.21021655451903418	False	False										RASAL2	+
chr1	ENSG00000075391.12	178523674	-0.00266463752974637	0.0227318115258754	False	False	178523684	G	C	0.02106953922566761	0.0699984619759893	0.7637210352099187	19.0	0.30100003101346473	0.0016241231972373325	3.2014681775531786	41.0	0.21021655451903418	False	False										RASAL2	+
chr1	ENSG00000075391.12	178529159	0.0048487202437072895	0.0243268939585159	False	False	178529171	AC	GT	0.06246729898878513	0.0671359071560807	0.35314804834058355	2.0	0.9304603398529825	0.0016241231972373325	3.2014681775531786	41.0	0.21021655451903418	False	False										RASAL2	+
chr1	ENSG00000075391.12	178534706	-0.00022568263704914399	0.0221141121098089	False	False	178534752	AAAT	ATTT	-0.027475431453883908	0.06849300367500705	0.6887175905242517	10.0	0.40114216021613364	0.0016241231972373325	3.2014681775531786	41.0	0.21021655451903418	False	False										RASAL2	+
chr1	ENSG00000075391.12	178536980	0.0097992158567384	0.0309523496064203	False	False	178537023	GT	AC	0.09061025546154562	0.07150047875281983	0.20657864789622502	29.0	1.2672678147343475	0.0016241231972373325	3.2014681775531786	41.0	0.21021655451903418	False	False										RASAL2	+
chr1	ENSG00000075391.12	178543361	-0.00165507343041465	0.0250191625560629	False	False	178543388	GT	AC	0.036615264261653874	0.0704872636751717	0.6040120328263164	22.0	0.5194592945243123	0.0016241231972373325	3.2014681775531786	41.0	0.21021655451903418	False	False										RASAL2	+
chr1	ENSG00000120341.14	177973734	0.0119051406337165	0.0374927194976352	False	False	177973752	A	T	-0.009793368957923659	0.07053117901718713	0.8897064131785106	22.0	0.13885162695971945	0.030516734809923018	2.1808087846735518	25.0	1.0	False	False										SEC16B	-
chr1	ENSG00000120341.14	177980530	0.0203396929710407	0.0386680534363409	False	False	177980541	A	T	0.011046184429563564	0.07035546175711706	0.8753974419891732	21.0	0.15700535756125783	0.030516734809923018	2.1808087846735518	25.0	1.0	False	False										SEC16B	-
chr1	ENSG00000120341.14	177982159	-0.08006109270807	0.0473531455627225	False	False	177982169	T	A	-0.07032065563240569	0.06984068022767151	0.3151888638810587	19.0	1.006872433131658	0.030516734809923018	2.1808087846735518	25.0	1.0	False	False										SEC16B	-
chr1	ENSG00000120341.14	178003087	-0.0400101918755894	0.0445993919038593	False	False	178003114	GTTT	AAAC	-0.1087329533290264	0.06732698331906486	0.10775746040076144	5.0	1.6149981473807795	0.030516734809923018	2.1808087846735518	25.0	1.0	False	False										SEC16B	-
chr1	ENSG00000120341.14	178004396	0.01292414834481	0.0314423620439218	False	False	178004408	T	A	0.04804914656923622	0.07323886680096951	0.5125957795011535	37.0	0.656060759375378	0.030516734809923018	2.1808087846735518	25.0	1.0	False	False										SEC16B	-
chr1	ENSG00000120341.14	178007416	-0.0211288645656322	0.0345892635035018	False	False	178007426	T	A	-0.08273126941741571	0.07046827431761694	0.2417825034424719	23.0	1.1740215042662545	0.030516734809923018	2.1808087846735518	25.0	1.0	False	False										SEC16B	-
chr1	ENSG00000120341.14	178037671	-0.012019456983837001	0.0437358177561227	False	False	178037681	A	T	-0.11299171760250393	0.0742648465962343	0.12990654159140802	44.0	1.5214697502416081	0.030516734809923018	2.1808087846735518	25.0	1.0	False	False										SEC16B	-
chr1	ENSG00000120341.14	178037855	0.0306203948011381	0.0556104979192825	False	False	178037909	GT	AC	0.10683481843053406	0.07390401126872116	0.1500217506578792	42.0	1.4455889010147736	0.030516734809923018	2.1808087846735518	25.0	1.0	False	False										SEC16B	-
chr1	ENSG00000120341.14	178049526	-0.000194523786964542	0.026269921139136003	False	False	178049588	CCCT	AGGG	-0.01426810705757947	0.06899953143805693	0.8363776908258106	13.0	0.20678556448442556	0.030516734809923018	2.1808087846735518	25.0	1.0	False	False										SEC16B	-
chr1	ENSG00000120341.14	177818449	-0.000122733907078625	0.049095534782189	False	False	177818473	AC	GT	0.09534399153517406	0.06696083556076722	0.15589243493203767	2.0	1.4238769683309733	0.030516734809923018	2.1808087846735518	25.0	1.0	False	False										SEC16B	-
chr1	ENSG00000120341.14	177823024	0.0528069072748305	0.0378062272958509	False	False	177823076	GT	AC	0.07468438850000646	0.07603633778303437	0.3273712170908013	51.0	0.9822196949189528	0.030516734809923018	2.1808087846735518	25.0	1.0	False	False										SEC16B	-
chr1	ENSG00000120341.14	177826178	0.0348536235734388	0.031537379231622004	False	False	177826201	T	A	0.003649247428206701	0.07035928598080536	0.9586868018610818	21.0	0.05186589626850745	0.030516734809923018	2.1808087846735518	25.0	1.0	False	False										SEC16B	-
chr1	ENSG00000120341.14	177849244	-0.0391592938190543	0.0535342716153834	False	False	177849254	T	A	-0.07049627805660631	0.07497759645727124	0.34838033950203273	46.0	0.9402312342298306	0.030516734809923018	2.1808087846735518	25.0	1.0	False	False										SEC16B	-
chr1	ENSG00000120341.14	177851822	-0.00327576774858427	0.024949000308209998	False	False	177851863	AC	GT	-0.04971429636035146	0.07343055144193728	0.4992359776060529	38.0	0.6770246904609093	0.030516734809923018	2.1808087846735518	25.0	1.0	False	False										SEC16B	-
chr1	ENSG00000120341.14	177878902	0.011147747058511999	0.0299923447340425	False	False	177878935	AGGGG	CCCCT	0.04451267214999882	0.07509010113348955	0.554078206593704	46.0	0.5927901478101293	0.030516734809923018	2.1808087846735518	25.0	1.0	False	False										SEC16B	-
chr1	ENSG00000120341.14	177903271	0.0881154161601506	0.0441499380513266	False	False	177903283	T	A	0.1481303988003036	0.06924159837727258	0.033597405612108285	19.0	2.1393266803749142	0.030516734809923018	2.1808087846735518	25.0	1.0	False	False										SEC16B	-
chr1	ENSG00000120341.14	177918058	0.0258724883582491	0.0315186159745147	False	False	177918086	AC	GT	0.04130588788600152	0.06961383858440831	0.5535928838901722	17.0	0.5933574232645887	0.030516734809923018	2.1808087846735518	25.0	1.0	False	False										SEC16B	-
chr1	ENSG00000120341.14	177918519	0.0795687829230017	0.0485598589617426	False	False	177918565	AC	GT	0.13203419328066687	0.07558173505075996	0.08243859399344178	51.0	1.746906090366859	0.030516734809923018	2.1808087846735518	25.0	1.0	False	False										SEC16B	-
chr1	ENSG00000120341.14	177918660	-0.10135501613870401	0.0406494046868806	True	False	177918680	AG	CT	-0.14685471222360827	0.07138633496896041	0.04102053393943888	31.0	2.0571824045521088	0.030516734809923018	2.1808087846735518	25.0	1.0	False	False										SEC16B	-
chr1	ENSG00000120341.14	177919287	0.0387447419423681	0.0484340059647713	False	False	177919298	A	T	0.07029516947781674	0.06803072456184557	0.30263112887542004	8.0	1.0332856210271963	0.030516734809923018	2.1808087846735518	25.0	1.0	False	False										SEC16B	-
chr1	ENSG00000120341.14	177934536	0.0586216270535962	0.0449133078790656	False	False	177934551	GT	AC	0.105086296311596	0.06846166361868837	0.12629037836276708	12.0	1.5349655669616242	0.030516734809923018	2.1808087846735518	25.0	1.0	False	False										SEC16B	-
chr1	ENSG00000120341.14	177935708	-0.0650767143162513	0.0386495856013517	False	False	177935718	T	A	-0.08955650668412915	0.0669969821738984	0.18268703763077368	2.0	1.3367244878534215	0.030516734809923018	2.1808087846735518	25.0	1.0	False	False										SEC16B	-
chr1	ENSG00000120341.14	177943259	-0.0367233934539515	0.0466325939842229	False	False	177943273	T	A	-0.048257412699199385	0.06860026480089368	0.4825421551664954	11.0	0.7034581111204503	0.030516734809923018	2.1808087846735518	25.0	1.0	False	False										SEC16B	-
chr1	ENSG00000120341.14	177947836	-0.0158697699706307	0.0287537055910932	False	False	177947880	AAAT	ATTT	0.018070940161937464	0.07034826523372396	0.7975342052515111	21.0	0.25687826276737397	0.030516734809923018	2.1808087846735518	25.0	1.0	False	False										SEC16B	-
chr1	ENSG00000240021.5	178400043	0.0112964321859406	0.0345449685776941	False	False	178400080	AC	GT	0.02389767566838263	0.07472216325903426	0.7494774266266568	44.0	0.31982044718831515	0.01630971897835995	2.420437328847448	18.0	0.5885798822783026	False	False										TEX35	+
chr1	ENSG00000240021.5	178407238	0.00906688256628378	0.0495482393390624	False	False	178407279	GT	AC	-0.0598629081696439	0.07545732690829669	0.4286572212450676	48.0	0.7933345988043721	0.01630971897835995	2.420437328847448	18.0	0.5885798822783026	False	False										TEX35	+
chr1	ENSG00000240021.5	178409102	-0.0773414795807965	0.0531646516914874	False	False	178409145	ATCC	ATGG	-0.04047361481940795	0.06911476782566413	0.5587760701879689	14.0	0.5856000981078177	0.01630971897835995	2.420437328847448	18.0	0.5885798822783026	False	False										TEX35	+
chr1	ENSG00000240021.5	178429439	-0.12127145413054699	0.09560120886890199	False	False	178429453	T	A						0.01630971897835995	2.420437328847448	18.0	0.5885798822783026	False	False										TEX35	+
chr1	ENSG00000240021.5	178433703	-0.0673530050791837	0.0550098669945351	False	False	178433735	GT	AC	-0.021424765818917627	0.07311045703128992	0.7698115197739233	36.0	0.2930465310830737	0.01630971897835995	2.420437328847448	18.0	0.5885798822783026	False	False										TEX35	+
chr1	ENSG00000240021.5	178434943	0.00537773934550013	0.0265300661486312	False	False	178434988	AAAG	CTTT	0.005990361233605676	0.07053329602831819	0.9324019302488662	22.0	0.08492955201187004	0.01630971897835995	2.420437328847448	18.0	0.5885798822783026	False	False										TEX35	+
chr1	ENSG00000240021.5	178451200	0.0131916436094572	0.0315590244702536	False	False	178451239	A	T	0.03123438205042021	0.07449923241133016	0.6755276678543891	43.0	0.4192577700393857	0.01630971897835995	2.420437328847448	18.0	0.5885798822783026	False	False										TEX35	+
chr1	ENSG00000240021.5	178469117	0.0117621856767793	0.0615418170070025	False	False	178469148	AAAT	ATTT	0.06414561385666409	0.06969919131080538	0.3584868602610456	18.0	0.9203207763290028	0.01630971897835995	2.420437328847448	18.0	0.5885798822783026	False	False										TEX35	+
chr1	ENSG00000240021.5	178477226	0.10581628959822198	0.0542167433703645	False	False	178477236	A	T	0.08959512028588304	0.06776773768149116	0.187536171067188	7.0	1.3220910620770716	0.01630971897835995	2.420437328847448	18.0	0.5885798822783026	False	False										TEX35	+
chr1	ENSG00000240021.5	178502208	0.0215635018721259	0.0423838181192668	False	False	178502223	AT	AT	0.08807427889839152	0.06890263991013884	0.20258169647464724	14.0	1.2782424448940688	0.01630971897835995	2.420437328847448	18.0	0.5885798822783026	False	False										TEX35	+
chr1	ENSG00000240021.5	178505762	-0.0487682717716807	0.0492553439034584	False	False	178505794	AAAC	GTTT	-0.08576572354395537	0.0673247510466475	0.20404532989318927	4.0	1.2739107417498006	0.01630971897835995	2.420437328847448	18.0	0.5885798822783026	False	False										TEX35	+
chr1	ENSG00000240021.5	178522569	0.039830368963684	0.0588590115328143	False	False	178522615	GTTTT	AAAAC	0.1127745111905203	0.06776436292019718	0.09752607367053996	8.0	1.6642156191054198	0.01630971897835995	2.420437328847448	18.0	0.5885798822783026	False	False										TEX35	+
chr1	ENSG00000240021.5	178523674	0.0581210806418972	0.0604098643222605	False	False	178523684	G	C	0.1244172151546847	0.06946999481272595	0.07478406072702702	19.0	1.7909489627872142	0.01630971897835995	2.420437328847448	18.0	0.5885798822783026	False	False										TEX35	+
chr1	ENSG00000240021.5	178534706	-0.043373398428527006	0.0450216119827407	False	False	178534752	AAAT	ATTT	-0.06477047445399133	0.06837499424995062	0.34456799912412805	10.0	0.9472830698488592	0.01630971897835995	2.420437328847448	18.0	0.5885798822783026	False	False										TEX35	+
chr1	ENSG00000240021.5	178536980	0.116967770003167	0.0546310940674777	True	False	178537023	GT	AC	0.13137461883677365	0.07117354677435066	0.06644000761387504	29.0	1.8458349315270894	0.01630971897835995	2.420437328847448	18.0	0.5885798822783026	False	False										TEX35	+
chr1	ENSG00000240021.5	178543361	-0.00265442513651609	0.029905276429133997	False	False	178543388	GT	AC	-0.0599368260109098	0.07040775260088304	0.39562596506278414	22.0	0.8512816244919893	0.01630971897835995	2.420437328847448	18.0	0.5885798822783026	False	False										TEX35	+
chr1	ENSG00000240021.5	178554179	0.0485436255005091	0.0526976470115683	False	False	178554190	A	T	0.12629414363971828	0.07049786117832749	0.07474663027374022	25.0	1.7914606419087185	0.01630971897835995	2.420437328847448	18.0	0.5885798822783026	False	False										TEX35	+
chr1	ENSG00000240021.5	178602697	-0.0462623206769849	0.0473363655986509	False	False	178602707	T	A	-0.11972718917864145	0.06786687767175538	0.07913387279849214	9.0	1.7641475972670115	0.01630971897835995	2.420437328847448	18.0	0.5885798822783026	False	False										TEX35	+
chr1	ENSG00000213057.4	178429439	0.0247408021052483	0.0614869689040972	False	False	178429453	T	A						0.013150620966042048	2.5005373548213865	15.0	0.45231676292181194	False	False										C1orf220	+
chr1	ENSG00000213057.4	178433703	0.0179928461738555	0.0318485637372923	False	False	178433735	GT	AC	0.03060000298534725	0.07309299767545048	0.6759561705276476	36.0	0.41864479441954505	0.013150620966042048	2.5005373548213865	15.0	0.45231676292181194	False	False										C1orf220	+
chr1	ENSG00000213057.4	178434943	0.0206612101731009	0.0439033559903094	False	False	178434988	AAAG	CTTT	0.131534825276974	0.06992172559473953	0.06139419126436872	22.0	1.881172470475612	0.013150620966042048	2.5005373548213865	15.0	0.45231676292181194	False	False										C1orf220	+
chr1	ENSG00000213057.4	178451200	-0.00108068253537685	0.0238191055321825	False	False	178451239	A	T	0.011799508121001941	0.07453041033356428	0.8743836724716991	43.0	0.15831803512408826	0.013150620966042048	2.5005373548213865	15.0	0.45231676292181194	False	False										C1orf220	+
chr1	ENSG00000213057.4	178469117	0.0214364340868927	0.0367498807421573	False	False	178469148	AAAT	ATTT	0.09747422258593468	0.06951044055396409	0.16233929648648793	18.0	1.4022961415452553	0.013150620966042048	2.5005373548213865	15.0	0.45231676292181194	False	False										C1orf220	+
chr1	ENSG00000213057.4	178477226	-0.0281188600397856	0.0389174214582255	False	False	178477236	A	T	-0.04077608443219413	0.06798479238098094	0.5492798989869194	7.0	0.5997824366909654	0.013150620966042048	2.5005373548213865	15.0	0.45231676292181194	False	False										C1orf220	+
chr1	ENSG00000213057.4	178502208	0.00340203275036136	0.0339456148954418	False	False	178502223	AT	AT	0.012459877165228079	0.06916607679519897	0.8572138007428609	14.0	0.18014433870699106	0.013150620966042048	2.5005373548213865	15.0	0.45231676292181194	False	False										C1orf220	+
chr1	ENSG00000213057.4	178505762	0.00761422003253124	0.0339218128455219	False	False	178505794	AAAC	GTTT	-0.0365861036536017	0.06752849751962313	0.5885156093364032	4.0	0.5417876155614174	0.013150620966042048	2.5005373548213865	15.0	0.45231676292181194	False	False										C1orf220	+
chr1	ENSG00000213057.4	178522569	0.0133945525651951	0.0315745393697628	False	False	178522615	GTTTT	AAAAC	0.04417680952476201	0.06813285276269003	0.5174232141701209	8.0	0.6483921886939321	0.013150620966042048	2.5005373548213865	15.0	0.45231676292181194	False	False										C1orf220	+
chr1	ENSG00000213057.4	178523674	0.0392952668723214	0.052237923533746	False	False	178523684	G	C	0.11709815881341562	0.06953233206194863	0.09369521388494788	19.0	1.6840821433845918	0.013150620966042048	2.5005373548213865	15.0	0.45231676292181194	False	False										C1orf220	+
chr1	ENSG00000213057.4	178529159	0.0155454127898542	0.0408377855754863	False	False	178529171	AC	GT	0.0981229941742148	0.06694266737288537	0.14413048625955718	2.0	1.4657765820362094	0.013150620966042048	2.5005373548213865	15.0	0.45231676292181194	False	False										C1orf220	+
chr1	ENSG00000213057.4	178534706	0.0104035994839047	0.0459988254250791	False	False	178534752	AAAT	ATTT	-0.03924013003173098	0.06846609839930941	0.5671597066374523	10.0	0.5731322647140468	0.013150620966042048	2.5005373548213865	15.0	0.45231676292181194	False	False										C1orf220	+
chr1	ENSG00000213057.4	178536980	-0.0009723890330732	0.0293336503119189	False	False	178537023	GT	AC	0.04314405614802818	0.07172896402786534	0.5482177254504839	29.0	0.6014872336824428	0.013150620966042048	2.5005373548213865	15.0	0.45231676292181194	False	False										C1orf220	+
chr1	ENSG00000213057.4	178543361	0.005812784079379229	0.0350720390886615	False	False	178543388	GT	AC	0.06209758231791744	0.07039843572543644	0.3787831243775154	22.0	0.8820875304688094	0.013150620966042048	2.5005373548213865	15.0	0.45231676292181194	False	False										C1orf220	+
chr1	ENSG00000213057.4	178554179	0.00186233279818504	0.0463447072033778	False	False	178554190	A	T	0.026366437422629854	0.07104219869089466	0.7109317845659529	25.0	0.37113768870457536	0.013150620966042048	2.5005373548213865	15.0	0.45231676292181194	False	False										C1orf220	+
chr1	ENSG00000203740.3	170035317	-0.00132542562521614	0.0513272325233314	False	False	170035327	C	G										False	False										METTL11B	+
chr1	ENSG00000203740.3	170058161	-0.0135063162055383	0.0594200608507182	False	False	170058171	T	A										False	False										METTL11B	+
chr1	ENSG00000203740.3	170089718	-0.00889831486849925	0.0533486503979873	False	False	170089740	AC	GT										False	False										METTL11B	+
chr1	ENSG00000203740.3	170090960	-0.0073161004624111	0.0522730599306118	False	False	170090996	AC	GT										False	False										METTL11B	+
chr1	ENSG00000203740.3	170101530	-0.00517593090724298	0.0575212500733367	False	False	170101550	CT	AG										False	False										METTL11B	+
chr1	ENSG00000203740.3	170107272	-0.0224427958233021	0.0638223733642043	False	False	170107331	CCTT	AAGG										False	False										METTL11B	+
chr1	ENSG00000203740.3	170109448	0.00485654878599412	0.0531635682233635	False	False	170109470	A	T										False	False										METTL11B	+
chr1	ENSG00000203740.3	170117456	0.00303314100764063	0.0794050994692932	False	False	170117473	T	A										False	False										METTL11B	+
chr1	ENSG00000203740.3	170131998	-0.0295073523745697	0.0765445680893715	True	False	170132033	ATTT	AAAT										False	False										METTL11B	+
chr1	ENSG00000203740.3	170178667	0.000555266609135316	0.0506208001388327	False	False	170178678	T	A										False	False										METTL11B	+
chr1	ENSG00000203740.3	170179457	0.00855878509914814	0.0536007287355891	False	False	170179507	ATG	ATC										False	False										METTL11B	+
chr1	ENSG00000203740.3	170197660	-0.0156235240728345	0.0600455292884392	False	False	170197696	GT	AC										False	False										METTL11B	+
chr1	ENSG00000203740.3	170203499	-0.0135843341583028	0.0605903850148245	False	False	170203532	AC	GT										False	False										METTL11B	+
chr1	ENSG00000203740.3	170221402	-0.009612382125646291	0.0572600012347315	False	False	170221422	ATTT	AAAT										False	False										METTL11B	+
chr1	ENSG00000203740.3	170230602	0.00454356412435385	0.0519682992921502	False	False	170230644	AC	GT										False	False										METTL11B	+
chr1	ENSG00000203740.3	170232330	0.000146249107453573	0.0500921999288855	False	False	170232368	AC	GT										False	False										METTL11B	+
chr1	ENSG00000076321.6	173632194	-0.0263417476190855	0.0343167960131808	False	False	173632231	AC	GT	-0.06951660640880003	0.07162212702477938	0.3329548822341406	29.0	0.9706023724309263	0.009994069631425906	2.6003542048823065	8.0	0.24167638101493014	False	False										KLHL20	+
chr1	ENSG00000076321.6	173652081	0.0272559785151793	0.0301942522799343	False	False	173652095	T	A	0.0677719769831655	0.07002487099109275	0.3342823067502406	20.0	0.9678272308675325	0.009994069631425906	2.6003542048823065	8.0	0.24167638101493014	False	False										KLHL20	+
chr1	ENSG00000076321.6	173747635	0.0307266080091503	0.0438181213919955	False	False	173747657	T	A	0.12680093703026624	0.07013991454116	0.07213558340440128	23.0	1.8078285076303595	0.009994069631425906	2.6003542048823065	8.0	0.24167638101493014	False	False										KLHL20	+
chr1	ENSG00000076321.6	173771161	0.0169617217576948	0.0423996631630763	False	False	173771177	A	T						0.009994069631425906	2.6003542048823065	8.0	0.24167638101493014	False	False										KLHL20	+
chr1	ENSG00000076321.6	173786296	0.0212656551909288	0.0320552050120776	False	False	173786312	AAAT	ATTT	0.02485391302942484	0.07600510642288004	0.7440607798118675	50.0	0.3270032001684428	0.009994069631425906	2.6003542048823065	8.0	0.24167638101493014	False	False										KLHL20	+
chr1	ENSG00000076321.6	173788997	-0.0590362810564329	0.0493094155196459	False	False	173789018	T	A	-0.16771952854429592	0.07287500188847505	0.022491751169372656	40.0	2.3014685996299127	0.009994069631425906	2.6003542048823065	8.0	0.24167638101493014	False	False										KLHL20	+
chr1	ENSG00000076321.6	173798343	0.0750560835405579	0.0479535033300662	True	False	173798368	GT	AC	0.14983150366584808	0.06939394646123097	0.03201189513079676	20.0	2.1591437193956966	0.009994069631425906	2.6003542048823065	8.0	0.24167638101493014	False	False										KLHL20	+
chr1	ENSG00000076321.6	173802907	0.0261938101649927	0.036019829003696	False	False	173802923	T	A	0.1179166056079404	0.07261707030063665	0.10609998263037797	36.0	1.6238138652490721	0.009994069631425906	2.6003542048823065	8.0	0.24167638101493014	False	False										KLHL20	+
chr1	ENSG00000162753.10	173632194	-0.0200616466146437	0.12123065828867698	False	False	173632231	AC	GT										False	False										SLC9C2	-
chr1	ENSG00000162753.10	173636846	0.00265484694166059	0.0364053791962329	False	False	173636866	A	T										False	False										SLC9C2	-
chr1	ENSG00000162753.10	173652081	0.0499021400057778	0.118270627735765	False	False	173652095	T	A										False	False										SLC9C2	-
chr1	ENSG00000162753.10	173370161	-0.00498243205917825	0.0422682584132108	False	False	173370182	AT	AT										False	False										SLC9C2	-
chr1	ENSG00000162753.10	173371993	-0.00628344528324796	0.0375611337292264	False	False	173372010	T	A										False	False										SLC9C2	-
chr1	ENSG00000162753.10	173376843	4.34933043313998e-05	0.0635773928650906	False	False	173376868	GT	AC										False	False										SLC9C2	-
chr1	ENSG00000162753.10	173392114	-0.0113370318061244	0.12864221688170402	False	False	173392126	T	A										False	False										SLC9C2	-
chr1	ENSG00000162753.10	173441974	-0.00314705049953513	0.0374022598798099	False	False	173441997	A	T										False	False										SLC9C2	-
chr1	ENSG00000162753.10	173476648	-0.006954748887378561	0.0373837461376515	False	False	173476670	AC	GT										False	False										SLC9C2	-
chr1	ENSG00000162753.10	173506738	0.028806939158287	0.0416639550367449	True	False	173506763	AT	AT										False	False										SLC9C2	-
chr1	ENSG00000162753.10	173525904	0.0231472000208939	0.0408600664847331	False	False	173525921	AAT	ATT										False	False										SLC9C2	-
chr1	ENSG00000162753.10	173530982	0.00296400049023662	0.0369649910662243	False	False	173531025	AC	GT										False	False										SLC9C2	-
chr1	ENSG00000162753.10	173580716	-0.0401170779690181	0.10095723475138199	False	False	173580760	AC	GT										False	False										SLC9C2	-
chr1	ENSG00000183831.6	173632194	-0.141004902103806	0.0588131181871355	False	False	173632231	AC	GT	-0.2204221609780445	0.07002996674288173	0.0019063642384459921	29.0	3.1475405634181537	0.0009362460194375976	3.3581238444815527	7.0	0.03565442841287414	False	False										ANKRD45	-
chr1	ENSG00000183831.6	173652081	0.0851532609979349	0.0442636182537982	False	False	173652095	T	A	0.1738742334289262	0.06911715444924015	0.012656231788498009	20.0	2.5156451363549692	0.0009362460194375976	3.3581238444815527	7.0	0.03565442841287414	False	False										ANKRD45	-
chr1	ENSG00000183831.6	173506738	0.0463717257628442	0.0510482720896698	False	False	173506763	AT	AT	0.11054360821509783	0.06746837834778004	0.10277680966345076	6.0	1.638450647876512	0.0009362460194375976	3.3581238444815527	7.0	0.03565442841287414	False	False										ANKRD45	-
chr1	ENSG00000183831.6	173525904	0.0470825526672405	0.0515315630230359	False	False	173525921	AAT	ATT	0.12279026049234852	0.06706238327716799	0.06846144211802317	4.0	1.8309856359392704	0.0009362460194375976	3.3581238444815527	7.0	0.03565442841287414	False	False										ANKRD45	-
chr1	ENSG00000183831.6	173530982	0.0140183675313476	0.0348941216335563	False	False	173531025	AC	GT	0.10297808409034427	0.0719727811478946	0.1541238400377748	32.0	1.4307920639989977	0.0009362460194375976	3.3581238444815527	7.0	0.03565442841287414	False	False										ANKRD45	-
chr1	ENSG00000183831.6	173580716	-0.13396669419884	0.0557332904485913	True	False	173580760	AC	GT	-0.22071865438437172	0.07249626683498732	0.002677845633276969	42.0	3.0445520027501747	0.0009362460194375976	3.3581238444815527	7.0	0.03565442841287414	False	False										ANKRD45	-
chr1	ENSG00000117593.8	173747635	-0.12409753961260302	0.0481166134298407	False	False	173747657	T	A	-0.09499350140154272	0.07039091683915881	0.17869764710240973	23.0	1.3495136257224793	0.028751310627385132	2.2042875887930253	9.0	0.5416746922199358	False	False										DARS2	+
chr1	ENSG00000117593.8	173771161	-0.00858397272039322	0.0364378936091491	False	False	173771177	A	T						0.028751310627385132	2.2042875887930253	9.0	0.5416746922199358	False	False										DARS2	+
chr1	ENSG00000117593.8	173786296	-0.0244009991801972	0.0407008745111391	False	False	173786312	AAAT	ATTT	-0.1399917580603357	0.07527991340513251	0.06463782064453083	50.0	1.8596163535277286	0.028751310627385132	2.2042875887930253	9.0	0.5416746922199358	False	False										DARS2	+
chr1	ENSG00000117593.8	173798343	-0.0954721643898993	0.0376992373385694	False	False	173798368	GT	AC	-0.05278913509851581	0.07008837866381218	0.4522146138310626	20.0	0.7531795727751901	0.028751310627385132	2.2042875887930253	9.0	0.5416746922199358	False	False										DARS2	+
chr1	ENSG00000117593.8	173802907	-0.00609539829086984	0.024860836433614	False	False	173802923	T	A	-0.056380302386722175	0.07301092371212889	0.4409605423689342	36.0	0.7722173548854312	0.028751310627385132	2.2042875887930253	9.0	0.5416746922199358	False	False										DARS2	+
chr1	ENSG00000117593.8	173874863	-0.0738033363129776	0.0380251431094031	False	False	173874873	A	T	-0.06537588298143016	0.06805353548987453	0.33780541654460305	8.0	0.9606537340173491	0.028751310627385132	2.2042875887930253	9.0	0.5416746922199358	False	False										DARS2	+
chr1	ENSG00000117593.8	173878304	-0.0592567028633547	0.0394876686846802	False	False	173878324	AAT	ATT	-0.055251363498559296	0.06762508921907487	0.4148063280490081	5.0	0.8170246300092815	0.028751310627385132	2.2042875887930253	9.0	0.5416746922199358	False	False										DARS2	+
chr1	ENSG00000117593.8	173896240	-0.0756402762120955	0.0427805304859714	False	False	173896256	GT	AC	-0.036478796838981455	0.0675287625978461	0.5896104806011133	4.0	0.5401964353504233	0.028751310627385132	2.2042875887930253	9.0	0.5416746922199358	False	False										DARS2	+
chr1	ENSG00000117593.8	173914853	-0.0326897503958555	0.0386626807002397	False	False	173914863	T	A	0.009457270530542074	0.07053140721093537	0.8934687731060741	22.0	0.13408594702014956	0.028751310627385132	2.2042875887930253	9.0	0.5416746922199358	False	False										DARS2	+
chr1	ENSG00000120334.11	173747635	0.0273869029869698	0.0302870987820134	False	False	173747657	T	A	0.05226487921051098	0.07061403480899213	0.4600777932005374	23.0	0.7401486029212916	0.008802496389867943	2.6437876411623966	7.0	0.19867761758836447	False	False										CENPL	-
chr1	ENSG00000120334.11	173771161	0.00962730755228818	0.0373738790864258	False	False	173771177	A	T						0.008802496389867943	2.6437876411623966	7.0	0.19867761758836447	False	False										CENPL	-
chr1	ENSG00000120334.11	173786296	0.00260506324236962	0.0242147152042291	False	False	173786312	AAAT	ATTT	-0.017651147264036424	0.07601674735618613	0.8166565323955172	50.0	0.2322007699346794	0.008802496389867943	2.6437876411623966	7.0	0.19867761758836447	False	False										CENPL	-
chr1	ENSG00000120334.11	173788997	-0.0327843249653032	0.0337936874088965	True	False	173789018	T	A	-0.09888341943088684	0.0735598365913989	0.1805289084429355	40.0	1.3442582802372474	0.008802496389867943	2.6437876411623966	7.0	0.19867761758836447	False	False										CENPL	-
chr1	ENSG00000120334.11	173798343	0.0239665332080967	0.0310350233315761	False	False	173798368	GT	AC	0.11045460001427553	0.06975678300389605	0.11488139556569495	20.0	1.5834245109627034	0.008802496389867943	2.6437876411623966	7.0	0.19867761758836447	False	False										CENPL	-
chr1	ENSG00000120334.11	173802907	0.00284654035412675	0.0213335634691351	False	False	173802923	T	A	0.012636350321359544	0.07312140379750985	0.8629850919643935	36.0	0.17281328947612293	0.008802496389867943	2.6437876411623966	7.0	0.19867761758836447	False	False										CENPL	-
chr1	ENSG00000120334.11	173878304	0.0257745952297833	0.0454167231912928	False	False	173878324	AAT	ATT	0.14265984268247528	0.06703580343128608	0.03445026019169384	5.0	2.128114162586361	0.008802496389867943	2.6437876411623966	7.0	0.19867761758836447	False	False										CENPL	-
chr1	ENSG00000185278.10	173747635	-0.0686445314242039	0.0374791950072339	True	False	173747657	T	A	-0.0960462521463521	0.07038377360758084	0.1739096863402736	23.0	1.3646078808142679	0.05897174217005498	1.9009459925593408	10.0	0.9314342502380429	False	False										ZBTB37	+
chr1	ENSG00000185278.10	173771161	-0.0331677038511017	0.0436875850209487	False	False	173771177	A	T						0.05897174217005498	1.9009459925593408	10.0	0.9314342502380429	False	False										ZBTB37	+
chr1	ENSG00000185278.10	173786296	0.0181724914832558	0.0445941198265346	False	False	173786312	AAAT	ATTT	0.14304006940486222	0.07524678237295951	0.05897174217005498	50.0	1.9009459925593408	0.05897174217005498	1.9009459925593408	10.0	0.9314342502380429	True	False	173841352.0	0.048686098298025095	0.21393020879263744	chr1:173841352						ZBTB37	+
chr1	ENSG00000185278.10	173788997	0.0425590194065792	0.0392564288341963	False	False	173789018	T	A	0.06330250161114467	0.07377386779808594	0.3919810314593399	40.0	0.8580613095195079	0.05897174217005498	1.9009459925593408	10.0	0.9314342502380429	False	False										ZBTB37	+
chr1	ENSG00000185278.10	173798343	-0.017737324088577	0.0296230923670246	False	False	173798368	GT	AC	-0.013183662625243371	0.07018014087054664	0.8511782706803338	20.0	0.18785460476008137	0.05897174217005498	1.9009459925593408	10.0	0.9314342502380429	False	False										ZBTB37	+
chr1	ENSG00000185278.10	173802907	-0.00555917144127604	0.0270264218036937	False	False	173802923	T	A	-0.07086466783685318	0.07294339607734285	0.3325532034994059	36.0	0.9715021735718807	0.05897174217005498	1.9009459925593408	10.0	0.9314342502380429	False	False										ZBTB37	+
chr1	ENSG00000185278.10	173874863	-0.0204964678972435	0.0338080089072918	False	False	173874873	A	T	-0.10725890060142616	0.06780599988001923	0.1151538207393802	8.0	1.5818497004869438	0.05897174217005498	1.9009459925593408	10.0	0.9314342502380429	False	False										ZBTB37	+
chr1	ENSG00000185278.10	173878304	-0.0149484015532449	0.0290735438799286	False	False	173878324	AAT	ATT	-0.06542492717986596	0.06758343735076318	0.33408639064094897	5.0	0.9680615509434007	0.05897174217005498	1.9009459925593408	10.0	0.9314342502380429	False	False										ZBTB37	+
chr1	ENSG00000185278.10	173896240	-0.0430112215139405	0.035400243529856004	False	False	173896256	GT	AC	-0.10063600036343028	0.06723068701076884	0.13586533943659307	4.0	1.496875977889541	0.05897174217005498	1.9009459925593408	10.0	0.9314342502380429	False	False										ZBTB37	+
chr1	ENSG00000185278.10	173914853	-0.0025670932417660103	0.0223459647345249	False	False	173914863	T	A	0.010331646663774105	0.07053079695276464	0.8836859812170701	22.0	0.14648419002968788	0.05897174217005498	1.9009459925593408	10.0	0.9314342502380429	False	False										ZBTB37	+
chr1	ENSG00000185278.10	173972524	-0.0162572556821537	0.0317422662973152	False	False	173972558	AC	GT	-0.028169471157284867	0.07140022583621743	0.6936193605306246	27.0	0.39452916048055464	0.05897174217005498	1.9009459925593408	10.0	0.9314342502380429	False	False										ZBTB37	+
chr1	ENSG00000117601.9	173786296	-0.00321436480941462	0.0260386852574877	False	False	173786312	AAAT	ATTT	-0.0067792410155231506	0.07602684504174469	0.9290507112455766	50.0	0.08916904301106822	1.603426539116676e-06	4.932656051137849	9.0	0.00019043955362033858	False	False										SERPINC1	-
chr1	ENSG00000117601.9	173788997	-0.175488657172516	0.0425018517867619	False	False	173789018	T	A	-0.2437436056665628	0.07169261398485738	0.0008276710901497874	40.0	3.399842635366111	1.603426539116676e-06	4.932656051137849	9.0	0.00019043955362033858	False	False										SERPINC1	-
chr1	ENSG00000117601.9	173798343	0.0924262397876109	0.0387625050508097	False	False	173798368	GT	AC	0.12913941353428846	0.06959853248099047	0.0649759075392451	20.0	1.855490466980183	1.603426539116676e-06	4.932656051137849	9.0	0.00019043955362033858	False	False										SERPINC1	-
chr1	ENSG00000117601.9	173802907	-6.3473834692343804e-06	0.0268753438137125	False	False	173802923	T	A	0.0033306026571501128	0.07312683681448053	0.963721062321294	36.0	0.04554555895258674	1.603426539116676e-06	4.932656051137849	9.0	0.00019043955362033858	False	False										SERPINC1	-
chr1	ENSG00000117601.9	173874863	0.0040477705939744	0.0233883775017116	False	False	173874873	A	T	0.041641095248486526	0.06814028003800805	0.541773390847234	8.0	0.6111083668170939	1.603426539116676e-06	4.932656051137849	9.0	0.00019043955362033858	False	False										SERPINC1	-
chr1	ENSG00000117601.9	173878304	-0.0010040924888171901	0.0220585282588823	False	False	173878324	AAT	ATT	0.0238887889208322	0.0677092179217682	0.7245684574567867	5.0	0.3528144269578406	1.603426539116676e-06	4.932656051137849	9.0	0.00019043955362033858	False	False										SERPINC1	-
chr1	ENSG00000117601.9	173914853	0.258097605524659	0.0394043336364343	False	False	173914863	T	A	0.2776625095719045	0.06776104968651289	6.051238923664556e-05	22.0	4.097671314958544	1.603426539116676e-06	4.932656051137849	9.0	0.00019043955362033858	False	False										SERPINC1	-
chr1	ENSG00000117601.9	173972524	0.0177685817817586	0.0294222007227766	False	False	173972558	AC	GT	0.06860727844391296	0.07126026747876761	0.33684903569521185	27.0	0.9627704311432015	1.603426539116676e-06	4.932656051137849	9.0	0.00019043955362033858	False	False										SERPINC1	-
chr1	ENSG00000135870.7	173802907	-0.0150379989464768	0.029336396393315	False	False	173802923	T	A	-0.08038686277765855	0.07289058360334473	0.27151265984795314	36.0	1.1028429023851283	0.00540056066246275	2.810005908705416	11.0	0.1933717456659587	False	False										RC3H1	-
chr1	ENSG00000135870.7	173874863	-0.00788318938758219	0.0232869385072836	False	False	173874873	A	T	-0.036868944070167865	0.06815306578997589	0.589086485857264	8.0	0.5409726421374083	0.00540056066246275	2.810005908705416	11.0	0.1933717456659587	False	False										RC3H1	-
chr1	ENSG00000135870.7	173878304	-0.00453138969308544	0.023493949504289	False	False	173878324	AAT	ATT	-0.034793709834952974	0.06768753756785388	0.6077487304774203	5.0	0.5140342090310754	0.00540056066246275	2.810005908705416	11.0	0.1933717456659587	False	False										RC3H1	-
chr1	ENSG00000135870.7	173896240	-0.12284682417708	0.045465505100392004	False	False	173896256	GT	AC	-0.1719264979238854	0.06656755003992514	0.010453034048750176	4.0	2.5827373520697283	0.00540056066246275	2.810005908705416	11.0	0.1933717456659587	False	False										RC3H1	-
chr1	ENSG00000135870.7	173914853	-0.10714653322649902	0.0457685588185785	False	False	173914863	T	A	-0.14263548820261335	0.06981336589249806	0.04234788270128377	22.0	2.043097140198773	0.00540056066246275	2.810005908705416	11.0	0.1933717456659587	False	False										RC3H1	-
chr1	ENSG00000135870.7	173972524	-0.010262749401539	0.025595247746208	False	False	173972558	AC	GT	-0.010238959898365804	0.07142482717687115	0.8861587090024844	27.0	0.1433529530706571	0.00540056066246275	2.810005908705416	11.0	0.1933717456659587	False	False										RC3H1	-
chr1	ENSG00000135870.7	173990622	0.00570146676249283	0.0394377898717083	False	False	173990640	T	A						0.00540056066246275	2.810005908705416	11.0	0.1933717456659587	False	False										RC3H1	-
chr1	ENSG00000135870.7	174034580	0.104197585779355	0.0438413742176836	False	False	174034609	AAG	CTT	0.07076554647399752	0.06802845633834305	0.2993993442692032	8.0	1.0402344883741212	0.00540056066246275	2.810005908705416	11.0	0.1933717456659587	False	False										RC3H1	-
chr1	ENSG00000135870.7	174047651	-0.119673262270024	0.0553505057992691	False	False	174047681	AC	GT	-0.1202216056032162	0.07440953958814778	0.10793572604233044	45.0	1.6156746335031151	0.00540056066246275	2.810005908705416	11.0	0.1933717456659587	False	False										RC3H1	-
chr1	ENSG00000135870.7	174077497	-0.11790142355619501	0.0424695434809646	False	False	174077520	AC	GT	-0.19178541438053492	0.06888336522044365	0.005873205619018785	20.0	2.784205065573881	0.00540056066246275	2.810005908705416	11.0	0.1933717456659587	False	False										RC3H1	-
chr1	ENSG00000135870.7	174086183	-0.0338971683741883	0.0566027214971701	False	False	174086203	T	A	-0.1617731769243849	0.06926174525524117	0.0204840478424673	20.0	2.3356786105840035	0.00540056066246275	2.810005908705416	11.0	0.1933717456659587	False	False										RC3H1	-
chr1	ENSG00000076356.6	208125960	0.00310061263116687	0.0215088605691836	False	False	208125970	T	A	0.009406990508864857	0.06983993925239608	0.8929863114710714	18.0	0.13469356659759868	0.0026340361387210626	3.0500057089368124	24.0	0.20233914933963718	False	False										PLXNA2	-
chr1	ENSG00000076356.6	208140037	0.0127589690945822	0.0353900220593533	False	False	208140063	GT	AC	0.1084241227783006	0.06748422616853285	0.10958336323592292	6.0	1.606658754707001	0.0026340361387210626	3.0500057089368124	24.0	0.20233914933963718	False	False										PLXNA2	-
chr1	ENSG00000076356.6	208154853	0.000689787870069427	0.0207541358656197	False	False	208154887	GT	AC	-0.020141737345265143	0.06932345834566697	0.7716871202558584	15.0	0.2905472090678536	0.0026340361387210626	3.0500057089368124	24.0	0.20233914933963718	False	False										PLXNA2	-
chr1	ENSG00000076356.6	208169639	0.0027198038351323697	0.0242915494145396	False	False	208169676	GT	AC	-0.006567417326384407	0.07293092290733222	0.9283434806072306	35.0	0.09004983160200955	0.0026340361387210626	3.0500057089368124	24.0	0.20233914933963718	False	False										PLXNA2	-
chr1	ENSG00000076356.6	208191331	0.0160051369176891	0.0313969620095198	False	False	208191382	AC	GT	0.08567110545977162	0.07596895256621328	0.26101219007121	51.0	1.1277120792879447	0.0026340361387210626	3.0500057089368124	24.0	0.20233914933963718	False	False										PLXNA2	-
chr1	ENSG00000076356.6	208211073	0.00219009095149209	0.0236889385702074	False	False	208211090	T	A	0.008509752027575711	0.0751618811955979	0.9099852538415316	46.0	0.1132189867019203	0.0026340361387210626	3.0500057089368124	24.0	0.20233914933963718	False	False										PLXNA2	-
chr1	ENSG00000076356.6	208247112	-0.0186323602947324	0.0415112840690415	False	False	208247123	A	T	-0.13646525494832448	0.07225020187676602	0.06046009425527842	35.0	1.8887871784924177	0.0026340361387210626	3.0500057089368124	24.0	0.20233914933963718	False	False										PLXNA2	-
chr1	ENSG00000076356.6	208248655	0.00337263360309452	0.0235602204565973	False	False	208248667	A	T	-0.014427423182313225	0.07035243138150027	0.8377211567624326	21.0	0.20507355465907937	0.0026340361387210626	3.0500057089368124	24.0	0.20233914933963718	False	False										PLXNA2	-
chr1	ENSG00000076356.6	208292089	-0.00152710085719274	0.0431028292752326	False	False	208292107	T	A						0.0026340361387210626	3.0500057089368124	24.0	0.20233914933963718	False	False										PLXNA2	-
chr1	ENSG00000076356.6	208326008	-0.0110577098275725	0.0266565332867518	False	False	208326063	AC	GT	-0.021799483330220117	0.07579178914550473	0.7739773944376568	49.0	0.28762328447438507	0.0026340361387210626	3.0500057089368124	24.0	0.20233914933963718	False	False										PLXNA2	-
chr1	ENSG00000076356.6	208365653	-0.00608884146553709	0.0245522558959409	False	False	208365677	GT	AC	0.014778092652451426	0.06867278195199474	0.8298215621539597	11.0	0.21519577673119397	0.0026340361387210626	3.0500057089368124	24.0	0.20233914933963718	False	False										PLXNA2	-
chr1	ENSG00000076356.6	208368997	-0.0276469167114798	0.0369665274494701	False	False	208369007	G	C	-0.106119380951623	0.07194888663410395	0.14187853018816818	32.0	1.4749273535154628	0.0026340361387210626	3.0500057089368124	24.0	0.20233914933963718	False	False										PLXNA2	-
chr1	ENSG00000076356.6	208373035	0.0439836822105801	0.0347611446636575	True	False	208373056	A	T	0.1096270430158422	0.0704608630610964	0.12133096103230676	24.0	1.5558572270223956	0.0026340361387210626	3.0500057089368124	24.0	0.20233914933963718	False	False										PLXNA2	-
chr1	ENSG00000076356.6	208386510	0.000978664944703549	0.0225494549971988	False	False	208386521	A	T	0.00732586642505386	0.06984115537281976	0.9165630654348528	18.0	0.10489325936759751	0.0026340361387210626	3.0500057089368124	24.0	0.20233914933963718	False	False										PLXNA2	-
chr1	ENSG00000076356.6	208388964	-0.0157553082441959	0.0345717969682893	False	False	208389000	ATGG	ATCC	-0.10062982488707532	0.06692582638150259	0.1341114748715435	2.0	1.5036022762490397	0.0026340361387210626	3.0500057089368124	24.0	0.20233914933963718	False	False										PLXNA2	-
chr1	ENSG00000076356.6	208430231	0.00846504398698851	0.0250049440265694	False	False	208430264	GT	AC	0.0579829569486469	0.06824358436531353	0.39647089305700345	9.0	0.8496470032737342	0.0026340361387210626	3.0500057089368124	24.0	0.20233914933963718	False	False										PLXNA2	-
chr1	ENSG00000076356.6	208436275	-0.0020302037568922	0.0220907460220423	False	False	208436298	AG	CT	-0.023067176216198058	0.0693190750117711	0.7396444950531079	15.0	0.3327680903457095	0.0026340361387210626	3.0500057089368124	24.0	0.20233914933963718	False	False										PLXNA2	-
chr1	ENSG00000076356.6	208441726	0.000124274879954273	0.0239821566850276	False	False	208441762	GT	AC	0.009225962020899257	0.07292939173512461	0.8994670672150258	35.0	0.126505402025118	0.0026340361387210626	3.0500057089368124	24.0	0.20233914933963718	False	False										PLXNA2	-
chr1	ENSG00000076356.6	208441958	-0.0215483542820201	0.0275562974625674	False	False	208441980	GT	AC	-0.05458691882037006	0.0684167108973922	0.42584065572104335	10.0	0.7978594425890579	0.0026340361387210626	3.0500057089368124	24.0	0.20233914933963718	False	False										PLXNA2	-
chr1	ENSG00000076356.6	208442805	0.0201177104702846	0.0389092165612269	False	False	208442830	AC	GT	0.118898741218713	0.07020908379036883	0.09191811370525356	23.0	1.6934951262677398	0.0026340361387210626	3.0500057089368124	24.0	0.20233914933963718	False	False										PLXNA2	-
chr1	ENSG00000076356.6	208464478	0.0457102249761469	0.0514046732965386	False	False	208464489	A	T	0.14724013106635142	0.07156882031203507	0.041014036081722535	32.0	2.0573223147230135	0.0026340361387210626	3.0500057089368124	24.0	0.20233914933963718	False	False										PLXNA2	-
chr1	ENSG00000076356.6	208468842	-0.003913395322010079	0.0442762469696518	False	False	208468864	GT	AC						0.0026340361387210626	3.0500057089368124	24.0	0.20233914933963718	False	False										PLXNA2	-
chr1	ENSG00000076356.6	208472534	0.0357039237228231	0.0433107445939952	False	False	208472545	T	A	0.12793752502765954	0.07176284348590273	0.07621003338253872	32.0	1.7827822702258433	0.0026340361387210626	3.0500057089368124	24.0	0.20233914933963718	False	False										PLXNA2	-
chr1	ENSG00000076356.6	208486349	0.0109965723542063	0.0374489948651729	False	False	208486381	GT	AC	0.10747623819977352	0.06977969760711218	0.12506352687614	20.0	1.5402221833191088	0.0026340361387210626	3.0500057089368124	24.0	0.20233914933963718	False	False										PLXNA2	-
chr1	ENSG00000076356.6	208516718	-0.0319128016851093	0.0475179394405684	False	False	208516749	GT	AC	-0.1485399959018677	0.06728655792845008	0.02832636123230467	7.0	2.207573109324739	0.0026340361387210626	3.0500057089368124	24.0	0.20233914933963718	False	False										PLXNA2	-
chr1	ENSG00000174059.12	208125960	0.00624419984338546	0.0265346394908196	False	False	208125970	T	A	0.05318600055531565	0.06974417536113349	0.4465863161849547	18.0	0.7625869870841536	0.0929155966657656	1.6890361385843344	13.0	1.0	False	False										CD34	-
chr1	ENSG00000174059.12	208140037	0.00576249423254403	0.0231466298540605	False	False	208140063	GT	AC	0.032084357340127684	0.06784947401777558	0.6367772506679217	6.0	0.4728755499522671	0.0929155966657656	1.6890361385843344	13.0	1.0	False	False										CD34	-
chr1	ENSG00000174059.12	208154853	0.00958524063187881	0.0286647225571271	False	False	208154887	GT	AC	0.0819789156212824	0.06910413885361565	0.2368532752448897	15.0	1.1863097779850724	0.0929155966657656	1.6890361385843344	13.0	1.0	False	False										CD34	-
chr1	ENSG00000174059.12	208169639	-0.00839318788676036	0.0299346512312039	False	False	208169676	GT	AC	-0.08344297163359955	0.07267814761589231	0.2523793302133679	35.0	1.1481163784553217	0.0929155966657656	1.6890361385843344	13.0	1.0	False	False										CD34	-
chr1	ENSG00000174059.12	207959123	-0.0115489499098547	0.0375625892934398	False	False	207959136	T	A	-0.12389515897704495	0.07335258029522546	0.0929155966657656	40.0	1.6890361385843344	0.0929155966657656	1.6890361385843344	13.0	1.0	True	False	207976205.0	0.3327683172168517	0.5126485478298698	chr1:207976205						CD34	-
chr1	ENSG00000174059.12	207989960	-0.006333651982569829	0.0241190972065054	False	False	207990005	AC	GT	-0.014286767436388662	0.07311977896809736	0.8453009193120454	36.0	0.19538854791426644	0.0929155966657656	1.6890361385843344	13.0	1.0	False	False										CD34	-
chr1	ENSG00000174059.12	208013257	-0.0005884731888029889	0.021846446104056002	False	False	208013286	AAC	GTT	-0.009938136406186515	0.06726395743887158	0.8826761091256563	2.0	0.147748315510846	0.0929155966657656	1.6890361385843344	13.0	1.0	False	False										CD34	-
chr1	ENSG00000174059.12	208021042	0.0021178068531157697	0.0287680790769261	False	False	208021052	A	T	-0.058261613384570275	0.07024023784064255	0.4078221041185526	21.0	0.8294620743846459	0.0929155966657656	1.6890361385843344	13.0	1.0	False	False										CD34	-
chr1	ENSG00000174059.12	208028462	-0.0114073959451511	0.0375000104078635	False	False	208028478	T	A	-0.11205242700709894	0.06776993411713643	0.09970398353360346	8.0	1.6534238739766631	0.0929155966657656	1.6890361385843344	13.0	1.0	False	False										CD34	-
chr1	ENSG00000174059.12	208045412	-0.00594214871008926	0.0232598757152635	False	False	208045448	CT	AG	-0.03922207914215576	0.07211325108335692	0.5871443353211171	31.0	0.5438955885766168	0.0929155966657656	1.6890361385843344	13.0	1.0	False	False										CD34	-
chr1	ENSG00000174059.12	208053025	0.0262538159683652	0.0319479848596416	True	False	208053039	T	A	0.018867654213222687	0.06771648978722365	0.780795071989395	5.0	0.2786271744520125	0.0929155966657656	1.6890361385843344	13.0	1.0	False	False										CD34	-
chr1	ENSG00000174059.12	208071377	-0.00617238651858871	0.0244061674335208	False	False	208071415	ATTT	AAAT	0.01848680299265313	0.06818777896760826	0.7865618767686369	8.0	0.27111607494115697	0.0929155966657656	1.6890361385843344	13.0	1.0	False	False										CD34	-
chr1	ENSG00000174059.12	208080190	0.0069956092363431	0.0241305341146936	False	False	208080220	AAAT	ATTT	0.006399882166440801	0.06803998829352244	0.9251482111858438	7.0	0.0940606006401986	0.0929155966657656	1.6890361385843344	13.0	1.0	False	False										CD34	-
chr1	ENSG00000076864.15	21842326	-0.00782436930024935	0.0245760140154253	False	False	21842364	GTTT	AAAC	-0.05870096166460495	0.0684007178496379	0.3917510125643394	10.0	0.8581921873048837	0.05847552346170965	1.9044348834419562	18.0	1.0	False	False										RAP1GAP	-
chr1	ENSG00000076864.15	21847685	-0.016370440040828996	0.0290561799601859	False	False	21847696	T	A	-0.038693376006088034	0.072303274264647	0.5931659784108569	32.0	0.5351538557501722	0.05847552346170965	1.9044348834419562	18.0	1.0	False	False										RAP1GAP	-
chr1	ENSG00000076864.15	21853503	-0.0169341040079705	0.0437252333685518	False	False	21853539	CTTTT	AAAAG	-0.14170166295933867	0.07440614756186148	0.05847552346170965	46.0	1.9044348834419562	0.05847552346170965	1.9044348834419562	18.0	1.0	True	False	21993306.0	0.03801538218383985	0.1953567560655855	chr1:21993306						RAP1GAP	-
chr1	ENSG00000076864.15	21854495	-0.0076143324005029	0.0237021980313109	False	False	21854533	T	A	-0.007836095299818694	0.07070850711231473	0.9118682144482216	23.0	0.11082252503749926	0.05847552346170965	1.9044348834419562	18.0	1.0	False	False										RAP1GAP	-
chr1	ENSG00000076864.15	21875956	0.0141931345567757	0.0299063994883506	False	False	21875982	T	A	0.02134505227395058	0.07370418211039373	0.7724450071739519	39.0	0.2896043570767813	0.05847552346170965	1.9044348834419562	18.0	1.0	False	False										RAP1GAP	-
chr1	ENSG00000076864.15	21878045	-0.0023598178016536802	0.041395420969507005	False	False	21878055	A	T						0.05847552346170965	1.9044348834419562	18.0	1.0	False	False										RAP1GAP	-
chr1	ENSG00000076864.15	21908475	-0.0030512349194653	0.0239269672066795	False	False	21908489	AT	AT	-0.05102021575753226	0.06795276605658519	0.4535788613356493	7.0	0.7508188219306191	0.05847552346170965	1.9044348834419562	18.0	1.0	False	False										RAP1GAP	-
chr1	ENSG00000076864.15	21947346	0.00307598585646312	0.0285232513902762	False	False	21947364	CT	AG	0.054131525790653404	0.06701720156740375	0.4201130406339817	1.0	0.807725845374335	0.05847552346170965	1.9044348834419562	18.0	1.0	False	False										RAP1GAP	-
chr1	ENSG00000076864.15	21951337	0.0490928649644459	0.05129845914086099	True	False	21951356	CT	AG	0.10702249201698028	0.0674945359182003	0.11427560507718652	6.0	1.5856467573417454	0.05847552346170965	1.9044348834419562	18.0	1.0	False	False										RAP1GAP	-
chr1	ENSG00000076864.15	21963817	0.0352892710582369	0.0479110262051282	False	False	21963828	T	A	0.11611580223859222	0.07205688982253748	0.10874242566832164	33.0	1.6114462131874345	0.05847552346170965	1.9044348834419562	18.0	1.0	False	False										RAP1GAP	-
chr1	ENSG00000076864.15	21969369	0.0107974631401459	0.0322004611407346	False	False	21969408	AC	GT	0.08802144806853429	0.07826246694675605	0.26238172973965856	61.0	1.1246955469525068	0.05847552346170965	1.9044348834419562	18.0	1.0	False	False										RAP1GAP	-
chr1	ENSG00000076864.15	21980037	-0.00590754293424929	0.0341266030952892	False	False	21980109	CCTT	AAGG	-0.09107661973390273	0.07077154343584822	0.1996280715088732	25.0	1.2869101804521235	0.05847552346170965	1.9044348834419562	18.0	1.0	False	False										RAP1GAP	-
chr1	ENSG00000076864.15	22002517	0.00277325216244198	0.0235178881171719	False	False	22002562	GT	AC	0.04920215250409024	0.07027453759790116	0.4846442266213272	21.0	0.7001419601736337	0.05847552346170965	1.9044348834419562	18.0	1.0	False	False										RAP1GAP	-
chr1	ENSG00000076864.15	22026308	-0.00588605040286472	0.0297358032124692	False	False	22026326	AC	GT	-0.0683376147429511	0.06819878758519042	0.31745806446196184	9.0	1.0020356250114748	0.05847552346170965	1.9044348834419562	18.0	1.0	False	False										RAP1GAP	-
chr1	ENSG00000076864.15	22045052	-6.135594551131589e-05	0.00310154595234055	False	False	22045069	T	A	-0.07082560398024812	0.0733368287634909	0.33542622458969706	38.0	0.965757657842809	0.05847552346170965	1.9044348834419562	18.0	1.0	False	False										RAP1GAP	-
chr1	ENSG00000076864.15	22070937	-0.0266240668507735	0.0375253895272005	False	False	22070963	A	T	-0.020305430748233985	0.07493771531656067	0.7867326020746386	45.0	0.27096410215413436	0.05847552346170965	1.9044348834419562	18.0	1.0	False	False										RAP1GAP	-
chr1	ENSG00000076864.15	22072947	-0.0199429372630466	0.0420123719265845	False	False	22072965	ACAT	ATGT	-0.03346072627551812	0.06753589878460446	0.6207786019572599	4.0	0.49545096574839476	0.05847552346170965	1.9044348834419562	18.0	1.0	False	False										RAP1GAP	-
chr1	ENSG00000076864.15	22074060	0.0226255580161424	0.0570620935184713	False	False	22074080	T	A						0.05847552346170965	1.9044348834419562	18.0	1.0	False	False										RAP1GAP	-
chr1	ENSG00000076864.15	22082662	-0.0269475653115383	0.0607122172932082	False	False	22082686	AAT	ATT						0.05847552346170965	1.9044348834419562	18.0	1.0	False	False										RAP1GAP	-
chr1	ENSG00000076864.15	22085249	0.040775410562999	0.0508040151946155	False	False	22085286	AATG	ATTC	0.07638529168325567	0.06768609054689799	0.26034532512318403	6.0	1.128522729944496	0.05847552346170965	1.9044348834419562	18.0	1.0	False	False										RAP1GAP	-
chr1	ENSG00000076864.15	22087588	0.0226277620013688	0.043425392246016006	False	False	22087612	A	T	0.06755894196576744	0.07019900246676626	0.33700347908017797	21.0	0.9623917661472656	0.05847552346170965	1.9044348834419562	18.0	1.0	False	False										RAP1GAP	-
chr1	ENSG00000142794.14	21842326	-0.11295668119435001	0.03901485502701899	False	False	21842364	GTTT	AAAC	-0.0617925267651127	0.06838793250892285	0.36725007169887	10.0	0.9035589247715653	5.334235076813398e-06	4.700673787693588	19.0	0.0010478385972240555	False	False										NBPF3	+
chr1	ENSG00000142794.14	21847685	0.000663221200834474	0.0246624830460684	False	False	21847696	T	A	-0.04465368254474398	0.07228528590452868	0.5374810185335995	32.0	0.6177423522087283	5.334235076813398e-06	4.700673787693588	19.0	0.0010478385972240555	False	False										NBPF3	+
chr1	ENSG00000142794.14	21853503	-0.0158216101804066	0.029036006659375998	False	False	21853539	CTTTT	AAAAG	-0.04544990690899962	0.07508692913109963	0.5457568448868635	46.0	0.6052971860075058	5.334235076813398e-06	4.700673787693588	19.0	0.0010478385972240555	False	False										NBPF3	+
chr1	ENSG00000142794.14	21854495	-0.10123045452210701	0.0382841676789256	False	False	21854533	T	A	-0.10973037295244048	0.07028368392634664	0.12004580982038653	23.0	1.5612495933968367	5.334235076813398e-06	4.700673787693588	19.0	0.0010478385972240555	False	False										NBPF3	+
chr1	ENSG00000142794.14	21875956	0.15492331992434802	0.0387402890638127	False	False	21875982	T	A	0.13442449982833474	0.07305187457962524	0.06736093017339191	39.0	1.8401238928073562	5.334235076813398e-06	4.700673787693588	19.0	0.0010478385972240555	False	False										NBPF3	+
chr1	ENSG00000142794.14	21878045	-0.0030337586720228602	0.0379950541282016	False	False	21878055	A	T						5.334235076813398e-06	4.700673787693588	19.0	0.0010478385972240555	False	False										NBPF3	+
chr1	ENSG00000142794.14	21908475	-0.0636044514662412	0.0354234501501914	False	False	21908489	AT	AT	-0.10258688823207077	0.06768239863519354	0.13105473257892605	7.0	1.5157099969965835	5.334235076813398e-06	4.700673787693588	19.0	0.0010478385972240555	False	False										NBPF3	+
chr1	ENSG00000142794.14	21669068	-0.0055700892225544	0.0268375838949342	False	False	21669140	AC	GT	0.014580502269526032	0.07831771884832141	0.8525420124811551	60.0	0.1861711817445068	5.334235076813398e-06	4.700673787693588	19.0	0.0010478385972240555	False	False										NBPF3	+
chr1	ENSG00000142794.14	21678941	0.0227003852550706	0.0427107355955547	False	False	21678955	AG	CT	0.11167779001854952	0.0671510282807527	0.09772606589503677	4.0	1.6630838406767838	5.334235076813398e-06	4.700673787693588	19.0	0.0010478385972240555	False	False										NBPF3	+
chr1	ENSG00000142794.14	21679054	-0.011004362003376003	0.0441995300599768	False	False	21679073	GTTT	AAAC	-0.05418668125397448	0.0676290408948768	0.4238686605378985	5.0	0.8012339157404694	5.334235076813398e-06	4.700673787693588	19.0	0.0010478385972240555	False	False										NBPF3	+
chr1	ENSG00000142794.14	21681755	0.0017696518628579898	0.0424080943635668	False	False	21681785	GTTT	AAAC						5.334235076813398e-06	4.700673787693588	19.0	0.0010478385972240555	False	False										NBPF3	+
chr1	ENSG00000142794.14	21687577	-0.0074616386202849706	0.0285563663765077	False	False	21687596	A	T	0.009664691545471598	0.06835540006757884	0.8876957686723577	9.0	0.14138885202802856	5.334235076813398e-06	4.700673787693588	19.0	0.0010478385972240555	False	False										NBPF3	+
chr1	ENSG00000142794.14	21688375	0.00513795078428958	0.0310527344718451	False	False	21688397	AC	GT	-0.012461844705669023	0.06819413813813077	0.8551736768443741	8.0	0.1827407024402436	5.334235076813398e-06	4.700673787693588	19.0	0.0010478385972240555	False	False										NBPF3	+
chr1	ENSG00000142794.14	21692183	-0.0407308210439784	0.0366408032947634	False	False	21692219	AAAT	ATTT	-0.0563212540709409	0.06922746496499907	0.41682277871832096	15.0	0.8135680556758296	5.334235076813398e-06	4.700673787693588	19.0	0.0010478385972240555	False	False										NBPF3	+
chr1	ENSG00000142794.14	21693773	-0.00139332178298622	0.0398461199370073	False	False	21693783	A	T						5.334235076813398e-06	4.700673787693588	19.0	0.0010478385972240555	False	False										NBPF3	+
chr1	ENSG00000142794.14	21694890	-0.00543229544701644	0.0227898819718207	False	False	21694902	A	T	-0.01836394888174114	0.07123503548903592	0.7968351632535838	26.0	0.25779377739718556	5.334235076813398e-06	4.700673787693588	19.0	0.0010478385972240555	False	False										NBPF3	+
chr1	ENSG00000142794.14	21699695	-0.0128530379310441	0.0249302575187296	False	False	21699722	AAAGC	CTTTG	-0.030586980378245626	0.06708420272386142	0.6488722892636382	1.0	0.4559490779692315	5.334235076813398e-06	4.700673787693588	19.0	0.0010478385972240555	False	False										NBPF3	+
chr1	ENSG00000142794.14	21728323	0.0140662350740877	0.0337807728790233	False	False	21728370	AAAT	ATTT	0.10761302741382917	0.06860582497589393	0.11825375382351325	13.0	1.5685698328333084	5.334235076813398e-06	4.700673787693588	19.0	0.0010478385972240555	False	False										NBPF3	+
chr1	ENSG00000142794.14	21735298	-0.00520229683037201	0.0541670722858781	False	False	21735328	CT	AG						5.334235076813398e-06	4.700673787693588	19.0	0.0010478385972240555	False	False										NBPF3	+
chr1	ENSG00000142794.14	21758759	0.20821631824023898	0.0401349086155021	False	False	21758781	GT	AC	0.21137089336234888	0.07245014752255212	0.00397359702889607	41.0	2.9174667076634155	5.334235076813398e-06	4.700673787693588	19.0	0.0010478385972240555	False	False										NBPF3	+
chr1	ENSG00000142794.14	21766141	-0.221193206377513	0.0398602677713089	False	False	21766152	T	A	-0.2188779440163847	0.06899610299224	0.0017506191380419751	23.0	3.1723232838382467	5.334235076813398e-06	4.700673787693588	19.0	0.0010478385972240555	False	False										NBPF3	+
chr1	ENSG00000142794.14	21820406	-0.0151397933230582	0.0275299028573441	False	False	21820441	AG	CT	0.015137831046365374	0.06966531801640086	0.8281945721728066	17.0	0.2172936473612533	5.334235076813398e-06	4.700673787693588	19.0	0.0010478385972240555	False	False										NBPF3	+
chr1	ENSG00000162551.9	21847685	0.0107982830419206	0.0304319443653404	False	False	21847696	T	A	-0.021471892493027687	0.07234077868605339	0.7669296015597823	32.0	0.29681588839694456	0.0002855457268610464	3.6892915945510656	16.0	0.026905341836763342	False	False										ALPL	+
chr1	ENSG00000162551.9	21853503	0.015817520113533	0.0378661362622861	False	False	21853539	CTTTT	AAAAG	0.12928059206718034	0.07453382535166374	0.0845663238010523	46.0	1.7345224326969897	0.0002855457268610464	3.6892915945510656	16.0	0.026905341836763342	False	False										ALPL	+
chr1	ENSG00000162551.9	21854495	0.13208744910421902	0.080630720921504	False	False	21854533	T	A	0.2463515689933829	0.0685314126680057	0.0004089941366430843	23.0	3.5947248043289437	0.0002855457268610464	3.6892915945510656	16.0	0.026905341836763342	False	False										ALPL	+
chr1	ENSG00000162551.9	21875956	0.00716127537332911	0.0248478356232027	False	False	21875982	T	A	-0.012562910188938958	0.07371516027808547	0.8648631190180518	39.0	0.1704250542432008	0.0002855457268610464	3.6892915945510656	16.0	0.026905341836763342	False	False										ALPL	+
chr1	ENSG00000162551.9	21878045	0.00791371110394299	0.0400181301578266	False	False	21878055	A	T						0.0002855457268610464	3.6892915945510656	16.0	0.026905341836763342	False	False										ALPL	+
chr1	ENSG00000162551.9	21908475	-0.0430616348056332	0.048446313835302006	False	False	21908489	AT	AT	-0.1715057512963103	0.06703322066376413	0.011196160413454372	7.0	2.558518740380625	0.0002855457268610464	3.6892915945510656	16.0	0.026905341836763342	False	False										ALPL	+
chr1	ENSG00000162551.9	21947346	0.0441740311971518	0.0518720202191577	False	False	21947364	CT	AG	0.1500511495359107	0.06635573841329521	0.024708730353717158	1.0	2.2613138384704654	0.0002855457268610464	3.6892915945510656	16.0	0.026905341836763342	False	False										ALPL	+
chr1	ENSG00000162551.9	21951337	0.02479300655895	0.0293737207719373	False	False	21951356	CT	AG	-0.01299214202283095	0.06787869378720006	0.8483893429987663	6.0	0.19140235761697716	0.0002855457268610464	3.6892915945510656	16.0	0.026905341836763342	False	False										ALPL	+
chr1	ENSG00000162551.9	21963817	0.0161640473841069	0.0275379692938951	False	False	21963828	T	A	0.04578712205708861	0.07247153849520327	0.5282805767454417	33.0	0.6317945362801862	0.0002855457268610464	3.6892915945510656	16.0	0.026905341836763342	False	False										ALPL	+
chr1	ENSG00000162551.9	21969369	0.00383296104477731	0.0297471334622337	False	False	21969408	AC	GT	0.08037845872649071	0.07831320873770127	0.306246518898417	61.0	1.0263716686122095	0.0002855457268610464	3.6892915945510656	16.0	0.026905341836763342	False	False										ALPL	+
chr1	ENSG00000162551.9	21980037	-0.016522859589831	0.0373272045101689	False	False	21980109	CCTT	AAGG	-0.13935927450491614	0.07037342648040701	0.049056671849501764	25.0	1.9802826361412968	0.0002855457268610464	3.6892915945510656	16.0	0.026905341836763342	False	False										ALPL	+
chr1	ENSG00000162551.9	22002517	0.01810790620561	0.0329308119641101	False	False	22002562	GT	AC	0.11547666613069706	0.06988906129722032	0.10002992339621647	21.0	1.6522852644937425	0.0002855457268610464	3.6892915945510656	16.0	0.026905341836763342	False	False										ALPL	+
chr1	ENSG00000162551.9	21758759	0.0051532873603931705	0.0257431805733391	False	False	21758781	GT	AC	0.05499375012074486	0.07401275830942619	0.4584211226917165	41.0	0.7430306798029565	0.0002855457268610464	3.6892915945510656	16.0	0.026905341836763342	False	False										ALPL	+
chr1	ENSG00000162551.9	21766141	0.0051616146163165	0.0237251860454545	False	False	21766152	T	A	0.04422187028567815	0.07064150430831842	0.5320260207671514	23.0	0.6260040852565875	0.0002855457268610464	3.6892915945510656	16.0	0.026905341836763342	False	False										ALPL	+
chr1	ENSG00000162551.9	21820406	-0.0410173932378772	0.0404888474275539	False	False	21820441	AG	CT	-0.13779982829759932	0.06900862501746939	0.04715782254598146	17.0	1.9968493541599412	0.0002855457268610464	3.6892915945510656	16.0	0.026905341836763342	False	False										ALPL	+
chr1	ENSG00000162551.9	21822677	0.0936923406746832	0.0551916001941787	True	False	21822717	GT	AC	0.15403295003237494	0.0757811807425255	0.04364867087945529	53.0	2.0326016106257043	0.0002855457268610464	3.6892915945510656	16.0	0.026905341836763342	False	False										ALPL	+
chr1	ENSG00000090686.11	21908475	0.0142853146492684	0.0271644849462717	False	False	21908489	AT	AT	-0.01691049185450452	0.06803165233051857	0.8039311342718991	7.0	0.24856800144068497	0.0059726144769775315	2.782702031323825	19.0	0.3096545370951309	False	False										USP48	-
chr1	ENSG00000090686.11	21947346	-0.000463412746670232	0.0236905584593019	False	False	21947364	CT	AG	0.03550126910288485	0.06707329794196196	0.5971326987236956	1.0	0.5292906445960632	0.0059726144769775315	2.782702031323825	19.0	0.3096545370951309	False	False										USP48	-
chr1	ENSG00000090686.11	21951337	0.0183126147053715	0.042731057557530996	False	False	21951356	CT	AG	0.123764585562925	0.06736250127257633	0.0675342758788612	6.0	1.8372920129869093	0.0059726144769775315	2.782702031323825	19.0	0.3096545370951309	False	False										USP48	-
chr1	ENSG00000090686.11	21963817	0.0113758713868875	0.0365093308424413	False	False	21963828	T	A	0.1098981175009675	0.07210819370077247	0.1291533181043437	33.0	1.5240725340730619	0.0059726144769775315	2.782702031323825	19.0	0.3096545370951309	False	False										USP48	-
chr1	ENSG00000090686.11	21969369	0.0365685602545734	0.036147224109813	False	False	21969408	AC	GT	0.04684601335762554	0.07848116275647299	0.5514022787154579	61.0	0.5969077382682096	0.0059726144769775315	2.782702031323825	19.0	0.3096545370951309	False	False										USP48	-
chr1	ENSG00000090686.11	21980037	0.00511887787450611	0.0219037366442982	False	False	21980109	CCTT	AAGG	0.053327699424828894	0.0709657819263229	0.4532702079631578	25.0	0.7514565185823504	0.0059726144769775315	2.782702031323825	19.0	0.3096545370951309	False	False										USP48	-
chr1	ENSG00000090686.11	22002517	0.0115553875466216	0.0299177068427848	False	False	22002562	GT	AC	0.08808040405166931	0.07008629201792774	0.21029828141310086	21.0	1.2567422461034001	0.0059726144769775315	2.782702031323825	19.0	0.3096545370951309	False	False										USP48	-
chr1	ENSG00000090686.11	22026308	0.0294429419381095	0.0420817642765606	False	False	22026326	AC	GT	-0.05244037942348968	0.06826453515435925	0.4432190279537854	9.0	0.7681936060197567	0.0059726144769775315	2.782702031323825	19.0	0.3096545370951309	False	False										USP48	-
chr1	ENSG00000090686.11	22045052	-0.031219090109122	0.0537121429275545	False	False	22045069	T	A	-0.0978776663113124	0.07316844551157843	0.1826353323993048	38.0	1.3377032356909084	0.0059726144769775315	2.782702031323825	19.0	0.3096545370951309	False	False										USP48	-
chr1	ENSG00000090686.11	22072947	-0.145846584872383	0.0574520238213428	True	False	22072965	ACAT	ATGT	-0.16667283216812118	0.06662853362658187	0.01309783266703267	4.0	2.5015233428704184	0.0059726144769775315	2.782702031323825	19.0	0.3096545370951309	False	False										USP48	-
chr1	ENSG00000090686.11	22074060	0.11020281168508099	0.10110281911540199	False	False	22074080	T	A						0.0059726144769775315	2.782702031323825	19.0	0.3096545370951309	False	False										USP48	-
chr1	ENSG00000090686.11	22082662	-0.11610770080504598	0.113898095790645	False	False	22082686	AAT	ATT						0.0059726144769775315	2.782702031323825	19.0	0.3096545370951309	False	False										USP48	-
chr1	ENSG00000090686.11	22085249	3.0528703260913896e-05	0.0059793777750438894	False	False	22085286	AATG	ATTC	0.009214343808072465	0.06788154143502731	0.8921514574581975	6.0	0.13574152285407304	0.0059726144769775315	2.782702031323825	19.0	0.3096545370951309	False	False										USP48	-
chr1	ENSG00000090686.11	22087588	0.0949426928611157	0.0555298971227352	False	False	22087612	A	T	0.1103102812413951	0.06993036288147582	0.1162612566479481	21.0	1.5774304135724098	0.0059726144769775315	2.782702031323825	19.0	0.3096545370951309	False	False										USP48	-
chr1	ENSG00000090686.11	22101484	-0.0304670899196095	0.0461308933387897	False	False	22101529	AAAT	ATTT	-0.036350064098532635	0.06783955973930167	0.5926289664094836	6.0	0.5358239976530075	0.0059726144769775315	2.782702031323825	19.0	0.3096545370951309	False	False										USP48	-
chr1	ENSG00000090686.11	22115695	0.0749848693851901	0.099076757513152	False	False	22115706	A	T						0.0059726144769775315	2.782702031323825	19.0	0.3096545370951309	False	False										USP48	-
chr1	ENSG00000090686.11	22125966	-0.0390332713025053	0.0406071570314519	False	False	22125976	T	A	-0.08430383192966784	0.06811524264075723	0.2171966198357992	9.0	1.2376647085335941	0.0059726144769775315	2.782702031323825	19.0	0.3096545370951309	False	False										USP48	-
chr1	ENSG00000090686.11	22127388	0.00023532141098591498	0.00529630410590439	False	False	22127414	ATTT	AAAT	0.07936994407103981	0.06767026356774399	0.2421248092613612	6.0	1.1728924920114048	0.0059726144769775315	2.782702031323825	19.0	0.3096545370951309	False	False										USP48	-
chr1	ENSG00000090686.11	22139795	0.0432628858325022	0.05109163882659299	False	False	22139806	A	T	0.1197363553358162	0.07420578382534271	0.10838186567976524	44.0	1.6135717347536989	0.0059726144769775315	2.782702031323825	19.0	0.3096545370951309	False	False										USP48	-
chr1	ENSG00000090686.11	22158736	-0.00549543895050745	0.0276570281731489	False	False	22158773	AATG	ATTC	0.03557474739545696	0.06768567522035625	0.599709012044874	5.0	0.5255875379781684	0.0059726144769775315	2.782702031323825	19.0	0.3096545370951309	False	False										USP48	-
chr1	ENSG00000090686.11	22208894	0.0491676323975917	0.0631375641607916	False	False	22208936	AC	GT	0.19611522448174415	0.07498689237220195	0.009710972567031193	52.0	2.6153267361489583	0.0059726144769775315	2.782702031323825	19.0	0.3096545370951309	False	False										USP48	-
chr1	ENSG00000187942.7	22045052	-0.00873704651977969	0.0252307686496595	False	False	22045069	T	A	0.0005466751496513334	0.07352145122329874	0.9940753265544926	38.0	0.007435587036917649	0.056122824285704025	1.9202696337265266	14.0	1.0	False	False										LDLRAD2	+
chr1	ENSG00000187942.7	22070937	-0.0104186297061446	0.0302074345199154	False	False	22070963	A	T	-0.05843954000071223	0.0748250701604729	0.4358308560006763	45.0	0.7810155055702641	0.056122824285704025	1.9202696337265266	14.0	1.0	False	False										LDLRAD2	+
chr1	ENSG00000187942.7	22072947	-0.0373099757705853	0.0457107980658715	False	False	22072965	ACAT	ATGT	-0.12868097928918282	0.06701193261045381	0.056122824285704025	4.0	1.9202696337265266	0.056122824285704025	1.9202696337265266	14.0	1.0	True	False	22148164.0	0.025039635892811225	0.17259990069657327	chr1:22148164						LDLRAD2	+
chr1	ENSG00000187942.7	22074060	0.00705246825025135	0.0407124557616186	False	False	22074080	T	A						0.056122824285704025	1.9202696337265266	14.0	1.0	False	False										LDLRAD2	+
chr1	ENSG00000187942.7	22082662	-0.0065765544545455	0.0387365906993087	False	False	22082686	AAT	ATT						0.056122824285704025	1.9202696337265266	14.0	1.0	False	False										LDLRAD2	+
chr1	ENSG00000187942.7	22085249	0.00785797376782437	0.0257800740632113	False	False	22085286	AATG	ATTC	0.06928948804418088	0.06772126958446424	0.30737289244076005	6.0	1.0231569559953495	0.056122824285704025	1.9202696337265266	14.0	1.0	False	False										LDLRAD2	+
chr1	ENSG00000187942.7	22087588	0.025806717177679	0.0416683704958652	False	False	22087612	A	T	0.10284615628615383	0.06998665601727967	0.1432499782117104	21.0	1.469510934495301	0.056122824285704025	1.9202696337265266	14.0	1.0	False	False										LDLRAD2	+
chr1	ENSG00000187942.7	22101484	-0.00544786002738988	0.0227035196120751	False	False	22101529	AAAT	ATTT	-0.04274552089845248	0.06782237645929118	0.5291896388874906	6.0	0.6302569023677532	0.056122824285704025	1.9202696337265266	14.0	1.0	False	False										LDLRAD2	+
chr1	ENSG00000187942.7	22115695	0.0240338153875029	0.0432257578287169	False	False	22115706	A	T						0.056122824285704025	1.9202696337265266	14.0	1.0	False	False										LDLRAD2	+
chr1	ENSG00000187942.7	22125966	-0.0286410384375756	0.0442121606924334	False	False	22125976	T	A	-0.10675226556399434	0.0679679677782925	0.11774687688043288	9.0	1.5706261207075356	0.056122824285704025	1.9202696337265266	14.0	1.0	False	False										LDLRAD2	+
chr1	ENSG00000187942.7	22127388	0.00179733272994418	0.0217437712814609	False	False	22127414	ATTT	AAAT	0.03675308435011813	0.06783855906348495	0.5885308894454008	6.0	0.541772774326231	0.056122824285704025	1.9202696337265266	14.0	1.0	False	False										LDLRAD2	+
chr1	ENSG00000187942.7	22139795	-0.00382740100082883	0.0237898119245778	False	False	22139806	A	T	-0.02741686632287061	0.07471541222326841	0.7140892862896018	44.0	0.3669506130936162	0.056122824285704025	1.9202696337265266	14.0	1.0	False	False										LDLRAD2	+
chr1	ENSG00000187942.7	22158736	0.0466094697270494	0.039556461117919	True	False	22158773	AATG	ATTC	0.00700073249641441	0.0677268864308484	0.9177666424462859	5.0	0.1033671096568482	0.056122824285704025	1.9202696337265266	14.0	1.0	False	False										LDLRAD2	+
chr1	ENSG00000187942.7	22208894	0.0202753039712624	0.0303101898219914	False	False	22208936	AC	GT	0.024343177398038717	0.07644924967654187	0.7505528808088886	52.0	0.318422711812544	0.056122824285704025	1.9202696337265266	14.0	1.0	False	False										LDLRAD2	+
chr1	ENSG00000187942.7	22231643	-0.00424484151881453	0.0473871963526164	False	False	22231696	AC	GT	0.00931008343672649	0.07053150463446811	0.8951171724064322	22.0	0.13199893416390746	0.056122824285704025	1.9202696337265266	14.0	1.0	False	False										LDLRAD2	+
chr1	ENSG00000187942.7	22231730	0.00822194921094975	0.0306607181002423	False	False	22231773	AC	GT	0.05484113019189553	0.06973792230215099	0.4325477486523989	18.0	0.7863889313232955	0.056122824285704025	1.9202696337265266	14.0	1.0	False	False										LDLRAD2	+
chr1	ENSG00000187942.7	22233218	-0.00306936028547303	0.0247227043484381	False	False	22233233	G	C	-0.032697276773590224	0.07289349882328297	0.6542639906852384	35.0	0.44856231764726817	0.056122824285704025	1.9202696337265266	14.0	1.0	False	False										LDLRAD2	+
chr1	ENSG00000077152.5	202208461	-0.00312415449607971	0.0291102748556187	False	False	202208519	GT	AC	0.0497814070297881	0.07403302691538065	0.5021681122742837	41.0	0.6724216083544441	0.07182323439201313	1.8090754017019581	8.0	0.915693626250287	False	False										UBE2T	-
chr1	ENSG00000077152.5	202213071	0.0161564092367171	0.0408792448296795	True	False	202213099	GTT	AAC	0.12189230167571805	0.06737823175365887	0.07182323439201313	6.0	1.8090754017019581	0.07182323439201313	1.8090754017019581	8.0	0.915693626250287	True	False	202330045.0	0.1725451887579583	0.3578564154862098	chr1:202330045						UBE2T	-
chr1	ENSG00000077152.5	202232064	0.00408191740527937	0.0332625503590534	False	False	202232109	ATTTT	AAAAT	-0.03369194913459171	0.06896737850550429	0.6256912513009836	13.0	0.4885200781105919	0.07182323439201313	1.8090754017019581	8.0	0.915693626250287	False	False										UBE2T	-
chr1	ENSG00000077152.5	202264999	-0.0134639325665872	0.0368472951887961	False	False	202265043	GT	AC	-0.11450925978763413	0.07077839977876788	0.10729362837092477	26.0	1.6178560146253074	0.07182323439201313	1.8090754017019581	8.0	0.915693626250287	False	False										UBE2T	-
chr1	ENSG00000077152.5	202286460	0.00404371372176572	0.0358152061864443	False	False	202286485	T	A	0.09520510345732514	0.06853013272534886	0.16622279822885952	12.0	1.3892444049230532	0.07182323439201313	1.8090754017019581	8.0	0.915693626250287	False	False										UBE2T	-
chr1	ENSG00000077152.5	202294377	0.0101292107703511	0.0377893389923568	False	False	202294388	A	T	0.10893699587059157	0.07348219110408545	0.13992859435733251	40.0	1.4824952037192982	0.07182323439201313	1.8090754017019581	8.0	0.915693626250287	False	False										UBE2T	-
chr1	ENSG00000077152.5	202295682	-0.0023938306224141	0.0288297685447128	False	False	202295692	A	T	0.03657754296313144	0.07101934874181125	0.6071021463009764	25.0	0.5150363050512899	0.07182323439201313	1.8090754017019581	8.0	0.915693626250287	False	False										UBE2T	-
chr1	ENSG00000077152.5	202329040	-0.004415077879424779	0.0237758891303778	False	False	202329055	GT	AC	0.02364478515664356	0.06709684154080416	0.7248742051597976	1.0	0.3523978866019239	0.07182323439201313	1.8090754017019581	8.0	0.915693626250287	False	False										UBE2T	-
chr1	ENSG00000133067.13	202208461	0.00906980084066929	0.0287568021664938	False	False	202208519	GT	AC	0.02848461151255023	0.07409485407629728	0.7011053111884329	41.0	0.3844344100228463	0.024995117294420114	2.2568539641222545	22.0	0.8896541068828139	False	False										LGR6	+
chr1	ENSG00000133067.13	202213071	-0.00371526416057625	0.0244144110235077	False	False	202213099	GTT	AAC	-0.03821901481954917	0.06783482605782942	0.5737354901603223	6.0	0.5634128815627437	0.024995117294420114	2.2568539641222545	22.0	0.8896541068828139	False	False										LGR6	+
chr1	ENSG00000133067.13	202232064	0.000274069708374001	0.0207056798887452	False	False	202232109	ATTTT	AAAAT	-0.002981371740602385	0.0690062492484953	0.9655796709333772	13.0	0.04320437312664686	0.024995117294420114	2.2568539641222545	22.0	0.8896541068828139	False	False										LGR6	+
chr1	ENSG00000133067.13	202264999	-0.0295124395356911	0.032703082224803	False	False	202265043	GT	AC	-0.054303660109074496	0.07114192266091897	0.4461889968817372	26.0	0.763314485720325	0.024995117294420114	2.2568539641222545	22.0	0.8896541068828139	False	False										LGR6	+
chr1	ENSG00000133067.13	202286460	0.00684304337161	0.0232586274416691	False	False	202286485	T	A	0.009554600231790394	0.06883969666576922	0.8897445848916459	12.0	0.13879492058455645	0.024995117294420114	2.2568539641222545	22.0	0.8896541068828139	False	False										LGR6	+
chr1	ENSG00000133067.13	202294377	0.0111132799384082	0.0251801271408802	False	False	202294388	A	T	0.04758067639610744	0.07383840276298285	0.5201299118746916	40.0	0.6443892962966541	0.024995117294420114	2.2568539641222545	22.0	0.8896541068828139	False	False										LGR6	+
chr1	ENSG00000133067.13	202295682	-0.000976423538233248	0.0232283793629959	False	False	202295692	A	T	-0.03584909440250484	0.07102122468466518	0.6142845640700231	25.0	0.5047659282372997	0.024995117294420114	2.2568539641222545	22.0	0.8896541068828139	False	False										LGR6	+
chr1	ENSG00000133067.13	202329040	-0.011827425739809999	0.0326471063803301	False	False	202329055	GT	AC	-0.0981664213590316	0.0667914379835989	0.14304641928107867	1.0	1.4697455889950601	0.024995117294420114	2.2568539641222545	22.0	0.8896541068828139	False	False										LGR6	+
chr1	ENSG00000133067.13	202083018	0.0034254563394844	0.028094381496240002	False	False	202083036	GT	AC	0.06283673496554029	0.06870679322149563	0.3614646910028655	12.0	0.9145636409338512	0.024995117294420114	2.2568539641222545	22.0	0.8896541068828139	False	False										LGR6	+
chr1	ENSG00000133067.13	202088696	0.00612015726257407	0.0275770608798572	False	False	202088741	AAAAT	ATTTT	-0.02643472686060066	0.06865628106927463	0.7006012048776142	11.0	0.3850299848593292	0.024995117294420114	2.2568539641222545	22.0	0.8896541068828139	False	False										LGR6	+
chr1	ENSG00000133067.13	202095967	-0.000157648371956329	0.0294839745556128	False	False	202095997	GT	AC	-0.06774728683027081	0.07108336084107607	0.3417234737285245	26.0	0.9530681446215824	0.024995117294420114	2.2568539641222545	22.0	0.8896541068828139	False	False										LGR6	+
chr1	ENSG00000133067.13	202096396	0.00578289236092265	0.0379621218232118	False	False	202096457	CCTT	AAGG	0.0847695137442965	0.06811254188719114	0.21465822132325724	9.0	1.2445507302413241	0.024995117294420114	2.2568539641222545	22.0	0.8896541068828139	False	False										LGR6	+
chr1	ENSG00000133067.13	202107423	0.0058602266411628395	0.0322569625140597	False	False	202107455	AC	GT	0.09203676208342446	0.07112540069917603	0.19718570121469184	27.0	1.2940069395558524	0.024995117294420114	2.2568539641222545	22.0	0.8896541068828139	False	False										LGR6	+
chr1	ENSG00000133067.13	202110771	-0.000423033610075517	0.0254009244447743	False	False	202110808	A	T	0.03868153001687009	0.07137511353990594	0.5884705794529206	27.0	0.5419470190438742	0.024995117294420114	2.2568539641222545	22.0	0.8896541068828139	False	False										LGR6	+
chr1	ENSG00000133067.13	202136518	0.00608595149680315	0.0324924351286838	False	False	202136532	T	A	0.043246232903292485	0.06960811815657278	0.5351013256247064	17.0	0.6212814546432174	0.024995117294420114	2.2568539641222545	22.0	0.8896541068828139	False	False										LGR6	+
chr1	ENSG00000133067.13	202137030	0.0183855776982801	0.0472417843303134	False	False	202137051	CCTG	AGGC	0.05505508497692569	0.06701381253407512	0.4122154212736232	1.0	0.8215483181013068	0.024995117294420114	2.2568539641222545	22.0	0.8896541068828139	False	False										LGR6	+
chr1	ENSG00000133067.13	202142766	0.0189102419523984	0.0369430967144747	False	False	202142807	ATCC	ATGG	0.06309281364628627	0.06759360810893572	0.3516389835815321	5.0	0.9334139042349117	0.024995117294420114	2.2568539641222545	22.0	0.8896541068828139	False	False										LGR6	+
chr1	ENSG00000133067.13	202142919	0.00330883093697994	0.0179246690932653	False	False	202142947	GT	AC	0.0190845410370755	0.07123407401645472	0.7890465226086076	26.0	0.26791309216242587	0.024995117294420114	2.2568539641222545	22.0	0.8896541068828139	False	False										LGR6	+
chr1	ENSG00000133067.13	202174770	0.0181969332338458	0.0443833423096733	False	False	202174789	AC	GT	-0.0009416037328437659	0.06741995635844474	0.9888695667733104	3.0	0.013966246549280428	0.024995117294420114	2.2568539641222545	22.0	0.8896541068828139	False	False										LGR6	+
chr1	ENSG00000133067.13	202175075	0.000688551697115858	0.0226422468561703	False	False	202175117	AC	GT	0.022967809557910758	0.07159259665650561	0.7486959331274053	28.0	0.32081263469333426	0.024995117294420114	2.2568539641222545	22.0	0.8896541068828139	False	False										LGR6	+
chr1	ENSG00000133067.13	202184119	0.005978269129053479	0.0264986185957944	False	False	202184161	GT	AC	0.06518873800682258	0.07164310271897388	0.36399934655108057	29.0	0.9099094753409956	0.024995117294420114	2.2568539641222545	22.0	0.8896541068828139	False	False										LGR6	+
chr1	ENSG00000143851.11	202208461	-0.0054498680575444	0.0266458101316182	False	False	202208519	GT	AC	0.007225709587329794	0.07412299657693099	0.9224503447895878	41.0	0.09748269661265453	0.07352779687346063	1.798206513518446	21.0	1.0	False	False										PTPN7	-
chr1	ENSG00000143851.11	202213071	0.00352608426869488	0.0221815518844984	False	False	202213099	GTT	AAC	0.044265000395468976	0.06781788468149663	0.514638025550151	6.0	0.6527039379561509	0.07352779687346063	1.798206513518446	21.0	1.0	False	False										PTPN7	-
chr1	ENSG00000143851.11	202083018	-0.0112507152659192	0.0436924950032741	False	False	202083036	GT	AC	-0.11872795607787835	0.06835590137871432	0.0838626676088423	12.0	1.7369086455328293	0.07352779687346063	1.798206513518446	21.0	1.0	False	False										PTPN7	-
chr1	ENSG00000143851.11	202088696	-0.00275506859004055	0.0372298405756782	False	False	202088741	AAAAT	ATTTT	0.07655139718007965	0.06847874906521506	0.26488110470460635	11.0	1.1178854495016648	0.07352779687346063	1.798206513518446	21.0	1.0	False	False										PTPN7	-
chr1	ENSG00000143851.11	202095967	0.0107318832445222	0.0285127801169287	False	False	202095997	GT	AC	0.08991592197251337	0.07095845381200196	0.2065929623582535	26.0	1.2671629262207083	0.07352779687346063	1.798206513518446	21.0	1.0	False	False										PTPN7	-
chr1	ENSG00000143851.11	202096396	-0.0178282740793053	0.036075582900394	False	False	202096457	CCTT	AAGG	-0.11189438345696406	0.06792930791346102	0.1009808015435145	9.0	1.6472180696955228	0.07352779687346063	1.798206513518446	21.0	1.0	False	False										PTPN7	-
chr1	ENSG00000143851.11	202107423	-0.000409452351580839	0.0217586431896746	False	False	202107455	AC	GT	0.010579521794649296	0.07142457394951947	0.8823990794744052	27.0	0.1481215947066979	0.07352779687346063	1.798206513518446	21.0	1.0	False	False										PTPN7	-
chr1	ENSG00000143851.11	202110771	0.00331139481637064	0.0227602193513172	False	False	202110808	A	T	0.030507841457096018	0.07139532339089129	0.6696235698506613	27.0	0.42730868085105206	0.07352779687346063	1.798206513518446	21.0	1.0	False	False										PTPN7	-
chr1	ENSG00000143851.11	202136518	0.0177165569876133	0.0285426630311852	False	False	202136532	T	A	0.06638662561142708	0.06951960036320587	0.3407303480571705	17.0	0.9549339361070759	0.07352779687346063	1.798206513518446	21.0	1.0	False	False										PTPN7	-
chr1	ENSG00000143851.11	202137030	0.0590236916253067	0.0365054471794896	True	False	202137051	CCTG	AGGC	0.029439026689924725	0.06708651613648821	0.6612174230689354	1.0	0.4388218137610652	0.07352779687346063	1.798206513518446	21.0	1.0	False	False										PTPN7	-
chr1	ENSG00000143851.11	202142766	-0.00661872492488599	0.0358389349366966	False	False	202142807	ATCC	ATGG	-0.09797359272646076	0.06740270511301233	0.147507549816298	5.0	1.4535557966433401	0.07352779687346063	1.798206513518446	21.0	1.0	False	False										PTPN7	-
chr1	ENSG00000143851.11	202142919	-0.0179530310801602	0.0375361283226183	False	False	202142947	GT	AC	-0.12464770247614848	0.07069139876410335	0.07940606127119182	26.0	1.7632654701330341	0.07352779687346063	1.798206513518446	21.0	1.0	False	False										PTPN7	-
chr1	ENSG00000143851.11	202174770	-0.0432095897255046	0.0349305172056627	False	False	202174789	AC	GT	-0.11143697162351617	0.06700006110429302	0.09768890524018042	3.0	1.6632368655612444	0.07352779687346063	1.798206513518446	21.0	1.0	False	False										PTPN7	-
chr1	ENSG00000143851.11	202175075	0.008271552930244641	0.02673742716255	False	False	202175117	AC	GT	0.06795993519705004	0.07144592530083421	0.34267629144024625	28.0	0.9512079927706742	0.07352779687346063	1.798206513518446	21.0	1.0	False	False										PTPN7	-
chr1	ENSG00000143851.11	202184119	-0.0049447896410607295	0.0296522440509913	False	False	202184161	GT	AC	-0.07561041957579177	0.07159029567837663	0.2922110378253364	29.0	1.0561545927324532	0.07352779687346063	1.798206513518446	21.0	1.0	False	False										PTPN7	-
chr1	ENSG00000143851.11	202186573	-0.007164661133026741	0.0267850061790332	False	False	202186590	AAAAC	GTTTT	-0.05745325361085112	0.0671561671460222	0.3931914641090908	2.0	0.8555171632402222	0.07352779687346063	1.798206513518446	21.0	1.0	False	False										PTPN7	-
chr1	ENSG00000143851.11	202025488	0.00620737298480194	0.0234083213661054	False	False	202025500	T	A	0.03561100862218547	0.07308085976860325	0.6266290228581125	36.0	0.48728228889125014	0.07352779687346063	1.798206513518446	21.0	1.0	False	False										PTPN7	-
chr1	ENSG00000143851.11	202031615	0.00457315974822969	0.0322673439674664	False	False	202031641	ATT	AAT	0.08505043494565992	0.0685933972032595	0.21638155724770372	12.0	1.2399216019820984	0.07352779687346063	1.798206513518446	21.0	1.0	False	False										PTPN7	-
chr1	ENSG00000143851.11	202052047	-0.0225385991607006	0.0333518931852394	False	False	202052087	GTTT	AAAC	-0.12089659674710868	0.06723176444876587	0.07352779687346063	5.0	1.798206513518446	0.07352779687346063	1.798206513518446	21.0	1.0	True	False	202031735.0	0.8775036152711537	0.9324203743186464	chr1:202031735						PTPN7	-
chr1	ENSG00000143851.11	202056418	-0.0015115279325371301	0.021612212004235	False	False	202056433	AGGG	CCCT	-0.03593259353736216	0.06722383925626006	0.5935180441568988	2.0	0.5345215913715613	0.07352779687346063	1.798206513518446	21.0	1.0	False	False										PTPN7	-
chr1	ENSG00000143851.11	202058903	0.00621351397672936	0.0267703544404233	False	False	202058913	A	T	0.033259945087690604	0.07512301685445723	0.6584945795127697	46.0	0.44273974183076503	0.07352779687346063	1.798206513518446	21.0	1.0	False	False										PTPN7	-
chr1	ENSG00000143862.3	202208461	0.0050439224407339295	0.0271750846628901	False	False	202208519	GT	AC	0.07467425352557464	0.07391797339241478	0.3137256488590553	41.0	1.010231342912297	0.0015718404918956446	3.205976891240036	24.0	0.13954369988484103	False	False										ARL8A	-
chr1	ENSG00000143862.3	202213071	0.00875403279589776	0.0304918795610108	False	False	202213099	GTT	AAC	0.060995860650891326	0.06775802382412363	0.3690110535991616	6.0	0.9002012929009775	0.0015718404918956446	3.205976891240036	24.0	0.13954369988484103	False	False										ARL8A	-
chr1	ENSG00000143862.3	202083018	-0.0101228347583039	0.0321773400539562	False	False	202083036	GT	AC	-0.0969039623687204	0.06851884654691448	0.15875730668197854	12.0	1.4142672746595462	0.0015718404918956446	3.205976891240036	24.0	0.13954369988484103	False	False										ARL8A	-
chr1	ENSG00000143862.3	202088696	0.0190054542675208	0.0427755687361808	False	False	202088741	AAAAT	ATTTT	0.12655326676223805	0.06812807966630174	0.06461559123408459	11.0	1.8575786574655972	0.0015718404918956446	3.205976891240036	24.0	0.13954369988484103	False	False										ARL8A	-
chr1	ENSG00000143862.3	202095967	0.061242128619250005	0.0399746274130594	False	False	202095997	GT	AC	0.13009115171304134	0.07064159529639867	0.06704219893499677	26.0	1.8415658815065494	0.0015718404918956446	3.205976891240036	24.0	0.13954369988484103	False	False										ARL8A	-
chr1	ENSG00000143862.3	202096396	-0.0139301997676086	0.0313734715020597	False	False	202096457	CCTT	AAGG	-0.10430400400472836	0.06798572811845957	0.12645644219552546	9.0	1.534204411593374	0.0015718404918956446	3.205976891240036	24.0	0.13954369988484103	False	False										ARL8A	-
chr1	ENSG00000143862.3	202110771	-0.00821683949905054	0.0243857701101788	False	False	202110808	A	T	-0.0073194223511435326	0.07142665804781735	0.9184846919646332	27.0	0.10247465793854538	0.0015718404918956446	3.205976891240036	24.0	0.13954369988484103	False	False										ARL8A	-
chr1	ENSG00000143862.3	202136518	0.000900207152519275	0.02105469700317	False	False	202136532	T	A	-0.002499341849401909	0.06967308381437874	0.9714188271020874	17.0	0.03587241604032616	0.0015718404918956446	3.205976891240036	24.0	0.13954369988484103	False	False										ARL8A	-
chr1	ENSG00000143862.3	202137030	-0.004337911340808	0.0262086600071641	False	False	202137051	CCTG	AGGC	-0.0591756314220477	0.06699799125151316	0.3780594429830965	1.0	0.8832448602809596	0.0015718404918956446	3.205976891240036	24.0	0.13954369988484103	False	False										ARL8A	-
chr1	ENSG00000143862.3	202142766	0.007112539001063309	0.0249221838076633	False	False	202142807	ATCC	ATGG	0.03467476518758345	0.06768781755401503	0.6089772811132372	5.0	0.5122748293651648	0.0015718404918956446	3.205976891240036	24.0	0.13954369988484103	False	False										ARL8A	-
chr1	ENSG00000143862.3	202142919	-0.00283897911639585	0.0214933281999242	False	False	202142947	GT	AC	-0.02881540066144595	0.07121746465938868	0.6862021168322571	26.0	0.40461143624335955	0.0015718404918956446	3.205976891240036	24.0	0.13954369988484103	False	False										ARL8A	-
chr1	ENSG00000143862.3	202174770	0.00518715544074578	0.0256623349526023	False	False	202174789	AC	GT	0.03749998737659607	0.06737256492299691	0.5783622552527018	3.0	0.5566062004535002	0.0015718404918956446	3.205976891240036	24.0	0.13954369988484103	False	False										ARL8A	-
chr1	ENSG00000143862.3	202175075	-0.007160322481667571	0.0292308446475956	False	False	202175117	AC	GT	-0.08717740814837566	0.07133884831934799	0.2231756805993305	28.0	1.2220187205451711	0.0015718404918956446	3.205976891240036	24.0	0.13954369988484103	False	False										ARL8A	-
chr1	ENSG00000143862.3	202184119	0.0062004915439582	0.0249355523332483	False	False	202184161	GT	AC	0.02028692780900423	0.07178104021847094	0.7777676400741144	29.0	0.28262237141255486	0.0015718404918956446	3.205976891240036	24.0	0.13954369988484103	False	False										ARL8A	-
chr1	ENSG00000143862.3	202186573	0.00154624614363063	0.0268975723922264	False	False	202186590	AAAAC	GTTTT	0.014060999346975044	0.06726062930674385	0.8345998578464617	2.0	0.20905245002763043	0.0015718404918956446	3.205976891240036	24.0	0.13954369988484103	False	False										ARL8A	-
chr1	ENSG00000143862.3	202008779	-0.0053272366185769604	0.0219045518235524	False	False	202008805	AAAT	ATTT	-0.011488928125563576	0.0675692779791482	0.865142070939139	4.0	0.17003183205700445	0.0015718404918956446	3.205976891240036	24.0	0.13954369988484103	False	False										ARL8A	-
chr1	ENSG00000143862.3	202010118	0.015055168291928999	0.0275292400516567	False	False	202010134	T	A	0.018192968541231692	0.07052288771046727	0.7966920372751518	22.0	0.25797254099864975	0.0015718404918956446	3.205976891240036	24.0	0.13954369988484103	False	False										ARL8A	-
chr1	ENSG00000143862.3	202012448	0.0338804467966888	0.0398158248746105	False	False	202012468	A	T	0.1126927181589556	0.07061420119547128	0.11210749190421326	25.0	1.5958931242032226	0.0015718404918956446	3.205976891240036	24.0	0.13954369988484103	False	False										ARL8A	-
chr1	ENSG00000143862.3	202025488	-0.0008798537746497109	0.0220612215223315	False	False	202025500	T	A	-0.0008197072217577643	0.07312721784488327	0.991068384395534	36.0	0.011209331435205413	0.0015718404918956446	3.205976891240036	24.0	0.13954369988484103	False	False										ARL8A	-
chr1	ENSG00000143862.3	202031615	0.00421607124054	0.0241863509844387	False	False	202031641	ATT	AAT	0.0626045139488043	0.06870779789878746	0.3632453548838141	12.0	0.9111704328091866	0.0015718404918956446	3.205976891240036	24.0	0.13954369988484103	False	False										ARL8A	-
chr1	ENSG00000143862.3	202052047	-0.035943422646422994	0.0347091419590817	False	False	202052087	GTTT	AAAC	-0.08158213212917831	0.06750278131263589	0.2281356883468057	5.0	1.2085743808293554	0.0015718404918956446	3.205976891240036	24.0	0.13954369988484103	False	False										ARL8A	-
chr1	ENSG00000143862.3	202056418	-0.0229369195216598	0.0319841287815988	False	False	202056433	AGGG	CCCT	-0.09113504874901487	0.0669873494807064	0.17506356143982732	2.0	1.3604814857656586	0.0015718404918956446	3.205976891240036	24.0	0.13954369988484103	False	False										ARL8A	-
chr1	ENSG00000143862.3	202058903	0.0740940632489968	0.0451282435299058	False	False	202058913	A	T	0.18367196961123228	0.07388587196966864	0.013850314546026714	46.0	2.4858875548850885	0.0015718404918956446	3.205976891240036	24.0	0.13954369988484103	False	False										ARL8A	-
chr1	ENSG00000077157.16	202232064	0.0109950153866645	0.0291565472553518	False	False	202232109	ATTTT	AAAAT	0.08470029327983225	0.06875857904285082	0.21938248602274807	13.0	1.2318505480901	0.043128957193377816	2.0352156801312975	11.0	0.8119712047738209	False	False										PPP1R12B	+
chr1	ENSG00000077157.16	202264999	0.0144330014191812	0.0324799007300827	False	False	202265043	GT	AC	0.08801013161177704	0.07097058147709047	0.21641598193331732	26.0	1.2400931453575168	0.043128957193377816	2.0352156801312975	11.0	0.8119712047738209	False	False										PPP1R12B	+
chr1	ENSG00000077157.16	202286460	-0.0107780748829497	0.0270551035839729	False	False	202286485	T	A	-0.029290468172553305	0.06881330152450557	0.6707958207207148	12.0	0.42565125526091024	0.043128957193377816	2.0352156801312975	11.0	0.8119712047738209	False	False										PPP1R12B	+
chr1	ENSG00000077157.16	202294377	0.0013056609916238	0.0229800593728807	False	False	202294388	A	T	-0.0052349794501695	0.07392111417020714	0.9436195719461832	40.0	0.07081845977207124	0.043128957193377816	2.0352156801312975	11.0	0.8119712047738209	False	False										PPP1R12B	+
chr1	ENSG00000077157.16	202295682	-0.00723611555914102	0.0243388223792698	False	False	202295692	A	T	-0.04263144389705535	0.0710022961640106	0.5489106779934748	25.0	0.6004234538919634	0.043128957193377816	2.0352156801312975	11.0	0.8119712047738209	False	False										PPP1R12B	+
chr1	ENSG00000077157.16	202329040	-0.0140479690877438	0.0263952206820686	True	False	202329055	GT	AC	-0.06282211637489532	0.06698303475185617	0.34932478739076944	1.0	0.9378810113280879	0.043128957193377816	2.0352156801312975	11.0	0.8119712047738209	False	False										PPP1R12B	+
chr1	ENSG00000077157.16	202537298	-0.000194823024116678	0.0220808547186177	False	False	202537326	AC	GT	0.02338932121356125	0.06915252332051318	0.7355308732896066	14.0	0.3382280224996955	0.043128957193377816	2.0352156801312975	11.0	0.8119712047738209	False	False										PPP1R12B	+
chr1	ENSG00000077157.16	202540567	-0.0075878005604739	0.0254027801891858	False	False	202540583	T	A	-0.021769762154685096	0.06818327140724545	0.7498218947858863	8.0	0.31928303974531425	0.043128957193377816	2.0352156801312975	11.0	0.8119712047738209	False	False										PPP1R12B	+
chr1	ENSG00000077157.16	202625255	-0.01385231486577	0.0327897092694613	False	False	202625273	AC	GT	-0.10130944429686403	0.06738008024101486	0.13414408970112038	5.0	1.5035518499604883	0.043128957193377816	2.0352156801312975	11.0	0.8119712047738209	False	False										PPP1R12B	+
chr1	ENSG00000077157.16	202653475	-0.00321211915908106	0.0225981325104518	False	False	202653485	T	A	-0.003270069609670162	0.07142818952200584	0.9635312387040684	27.0	0.04578121931345758	0.043128957193377816	2.0352156801312975	11.0	0.8119712047738209	False	False										PPP1R12B	+
chr1	ENSG00000143858.7	202537298	-0.0109765316195054	0.0281130017201711	False	False	202537326	AC	GT	-0.00434928461760542	0.06917079215040431	0.9499241659915544	14.0	0.06287747302572995	0.0832934205288509	1.7404609206501471	12.0	1.0	False	False										SYT2	-
chr1	ENSG00000143858.7	202540567	0.00801350936681795	0.0374739859797556	False	False	202540583	T	A	-0.04130218360165727	0.0681412394215555	0.5450704195720908	8.0	0.6061260985603957	0.0832934205288509	1.7404609206501471	12.0	1.0	False	False										SYT2	-
chr1	ENSG00000143858.7	202557953	0.0206954491114175	0.0438054961252047	True	False	202558000	AGAT	ATCT	0.12125506360836365	0.06966836323051077	0.0832934205288509	20.0	1.7404609206501471	0.0832934205288509	1.7404609206501471	12.0	1.0	True	False	202562427.0	0.054581345188446366	0.22126219955924833	chr1:202562427						SYT2	-
chr1	ENSG00000143858.7	202625255	0.00403430479084828	0.0224661537637782	False	False	202625273	AC	GT	0.0022744243549229944	0.06772837096754035	0.973241553815378	5.0	0.03358156002324403	0.0832934205288509	1.7404609206501471	12.0	1.0	False	False										SYT2	-
chr1	ENSG00000143858.7	202653475	0.00421672844250905	0.0235293728432354	False	False	202653485	T	A	0.004705409852394749	0.07142778067841311	0.9475433212016218	27.0	0.06587646721910284	0.0832934205288509	1.7404609206501471	12.0	1.0	False	False										SYT2	-
chr1	ENSG00000143858.7	202663688	0.000167096245538361	0.0232536412800749	False	False	202663710	AC	GT	-0.02625050767500841	0.06739675305258354	0.6972888692102026	3.0	0.3894921711514431	0.0832934205288509	1.7404609206501471	12.0	1.0	False	False										SYT2	-
chr1	ENSG00000143858.7	202685194	-0.00643701756040552	0.0229214576150695	False	False	202685216	AAAC	GTTT	-0.043929193179727134	0.06705081527295831	0.5130413013203655	1.0	0.6551627001237051	0.0832934205288509	1.7404609206501471	12.0	1.0	False	False										SYT2	-
chr1	ENSG00000143858.7	202693603	0.00701020408426937	0.0241783317434291	False	False	202693613	A	T	0.014465883486390187	0.07017889660113283	0.8368969754369797	20.0	0.20612868236740955	0.0832934205288509	1.7404609206501471	12.0	1.0	False	False										SYT2	-
chr1	ENSG00000143858.7	202693863	0.00439339473663963	0.0224886647390004	False	False	202693891	GT	AC	-0.010526424780901452	0.06756999396132157	0.8763456069102842	4.0	0.1557854924025447	0.0832934205288509	1.7404609206501471	12.0	1.0	False	False										SYT2	-
chr1	ENSG00000143858.7	202757683	0.00105265463788795	0.0205603779338046	False	False	202757726	ATTGGT	AATACC	0.01111069512695463	0.06756956680515658	0.8695416199718601	4.0	0.16443342250503692	0.0832934205288509	1.7404609206501471	12.0	1.0	False	False										SYT2	-
chr1	ENSG00000143858.7	202759393	0.00765622943384796	0.0227172590912983	False	False	202759412	AATG	ATTC	0.02914073559523268	0.06739135423132324	0.6658665693631678	3.0	0.4324105952108643	0.0832934205288509	1.7404609206501471	12.0	1.0	False	False										SYT2	-
chr1	ENSG00000143858.7	202770396	-0.0118912455477463	0.0264307468578752	False	False	202770406	A	T	-0.030898980678587425	0.06785200936658438	0.649285552128263	6.0	0.45538785022046074	0.0832934205288509	1.7404609206501471	12.0	1.0	False	False										SYT2	-
chr1	ENSG00000117139.12	202625255	0.0033545906805327198	0.0255486240316081	False	False	202625273	AC	GT	0.012121130501059335	0.06772357056498525	0.8581200314937185	5.0	0.17897949561634982	0.049394673856992116	1.978024345579538	19.0	1.0	False	False										KDM5B	-
chr1	ENSG00000117139.12	202653475	0.00503054833546683	0.0268144961372188	False	False	202653485	T	A	0.024022372354282416	0.07140795865531199	0.7369213831773129	27.0	0.3364102938474829	0.049394673856992116	1.978024345579538	19.0	1.0	False	False										KDM5B	-
chr1	ENSG00000117139.12	202663688	0.00834260977761027	0.0264713005671676	False	False	202663710	AC	GT	0.038156952243602736	0.06737088820293362	0.5717185578000379	3.0	0.5663715183428621	0.049394673856992116	1.978024345579538	19.0	1.0	False	False										KDM5B	-
chr1	ENSG00000117139.12	202685194	-0.007893855886145891	0.0256789238325262	False	False	202685216	AAAC	GTTT	-0.009907492952163515	0.06711231145978208	0.8827722667275268	1.0	0.147625565811434	0.049394673856992116	1.978024345579538	19.0	1.0	False	False										KDM5B	-
chr1	ENSG00000117139.12	202693603	0.027615214175002	0.0369199649022847	False	False	202693613	A	T	0.03468411593808427	0.0701440113311436	0.6215089035875954	20.0	0.49447009487871546	0.049394673856992116	1.978024345579538	19.0	1.0	False	False										KDM5B	-
chr1	ENSG00000117139.12	202693863	0.0426649438173096	0.0373216659623342	False	False	202693891	GT	AC	0.06499051021243715	0.06743087898741351	0.3362045576188029	4.0	0.9638093287285804	0.049394673856992116	1.978024345579538	19.0	1.0	False	False										KDM5B	-
chr1	ENSG00000117139.12	202757683	0.0244328984951044	0.0665274839045887	False	False	202757726	ATTGGT	AATACC	-0.044382450463507965	0.06750715159445406	0.5115832015781222	4.0	0.6574481283128844	0.049394673856992116	1.978024345579538	19.0	1.0	False	False										KDM5B	-
chr1	ENSG00000117139.12	202759393	0.0107110164842314	0.0324415257575147	False	False	202759412	AATG	ATTC	0.031119092922149545	0.06738733365119029	0.6446850746816621	3.0	0.46179439422886076	0.049394673856992116	1.978024345579538	19.0	1.0	False	False										KDM5B	-
chr1	ENSG00000117139.12	202770396	-0.030844311075945	0.044117965365429	False	False	202770406	A	T	-0.07085651076949691	0.06771379709798139	0.2965351528757944	6.0	1.0464117182347348	0.049394673856992116	1.978024345579538	19.0	1.0	False	False										KDM5B	-
chr1	ENSG00000117139.12	202787944	0.000355231856001346	0.0369151448421371	False	False	202787955	T	A						0.049394673856992116	1.978024345579538	19.0	1.0	False	False										KDM5B	-
chr1	ENSG00000117139.12	202788203	-0.0877062629990603	0.0573157652860916	False	False	202788229	GT	AC	-0.10623167152234403	0.06861607586056427	0.12307891216945364	13.0	1.5482038310995656	0.049394673856992116	1.978024345579538	19.0	1.0	False	False										KDM5B	-
chr1	ENSG00000117139.12	202788547	0.0122029265806808	0.0340948901967825	False	False	202788563	T	A	0.09468954181925916	0.0695292144483538	0.1747345396437533	18.0	1.3618669874315121	0.049394673856992116	1.978024345579538	19.0	1.0	False	False										KDM5B	-
chr1	ENSG00000117139.12	202790257	-0.0548932500735177	0.0356573032196357	True	False	202790297	AC	GT	-0.10556689515704444	0.07121133699164738	0.13983618271981865	28.0	1.482445065866784	0.049394673856992116	1.978024345579538	19.0	1.0	False	False										KDM5B	-
chr1	ENSG00000117139.12	202808061	-0.0105655892899016	0.0376689462438597	False	False	202808095	AAAC	GTTT	-0.07374455785548975	0.06754413236817979	0.2761269919106993	5.0	1.091798136565168	0.049394673856992116	1.978024345579538	19.0	1.0	False	False										KDM5B	-
chr1	ENSG00000117139.12	202809857	0.0055063276181126705	0.0224990713074093	False	False	202809867	T	A	0.052590882449890616	0.06763481945812881	0.43766490254584656	5.0	0.7775711219640121	0.049394673856992116	1.978024345579538	19.0	1.0	False	False										KDM5B	-
chr1	ENSG00000117139.12	202854215	0.0140172932547718	0.0301424090579055	False	False	202854256	A	T	0.07355492651582049	0.07087439710912599	0.3006192086191909	25.0	1.0378208424484692	0.049394673856992116	1.978024345579538	19.0	1.0	False	False										KDM5B	-
chr1	ENSG00000117139.12	202855859	0.0128531209695007	0.0289261115574049	False	False	202855888	T	A	0.040885250870743337	0.07267847567732162	0.5744082248629608	34.0	0.5625496474673732	0.049394673856992116	1.978024345579538	19.0	1.0	False	False										KDM5B	-
chr1	ENSG00000117139.12	202868951	0.0117000176760011	0.0349355417888838	False	False	202868968	A	T	0.07490382114613113	0.0723438215300166	0.301804403092742	33.0	1.0353865687763306	0.049394673856992116	1.978024345579538	19.0	1.0	False	False										KDM5B	-
chr1	ENSG00000117139.12	202872589	0.00275441543487322	0.0242298869479237	False	False	202872605	T	A	-0.009063437521242768	0.07070777376287199	0.8981340373049405	23.0	0.12818162754831205	0.049394673856992116	1.978024345579538	19.0	1.0	False	False										KDM5B	-
chr1	ENSG00000077522.8	236755938	-0.00570226574646366	0.0221299574315369	False	False	236755948	A	T	-0.025969999596455254	0.06833553689969055	0.7042952112286324	9.0	0.3800365194258517	0.01808282571069851	2.3846903902615955	16.0	0.5833620606344024	False	False										ACTN2	+
chr1	ENSG00000077522.8	236756499	-0.0222517299718477	0.0431682756126463	False	False	236756510	A	T	-0.14566885298332485	0.07521762588873887	0.054419732638831146	50.0	1.9366318899614927	0.01808282571069851	2.3846903902615955	16.0	0.5833620606344024	False	False										ACTN2	+
chr1	ENSG00000077522.8	236773928	-0.0067122964832522294	0.0240162963666848	False	False	236773974	AC	GT	-0.03983717930386242	0.07531800004983087	0.5975275173837984	47.0	0.528919770539657	0.01808282571069851	2.3846903902615955	16.0	0.5833620606344024	False	False										ACTN2	+
chr1	ENSG00000077522.8	236799120	0.00830179578512717	0.0266521724231439	False	False	236799160	CT	AG	0.06005608970143308	0.0714822289584666	0.4018508994640387	28.0	0.8401541274870924	0.01808282571069851	2.3846903902615955	16.0	0.5833620606344024	False	False										ACTN2	+
chr1	ENSG00000077522.8	236799717	-0.0252254471424221	0.031325526598240006	False	False	236799729	T	A	-0.09683445235567356	0.07145841155269192	0.1769562920751186	29.0	1.3551162172737339	0.01808282571069851	2.3846903902615955	16.0	0.5833620606344024	False	False										ACTN2	+
chr1	ENSG00000077522.8	236835783	-0.0317385686942016	0.0487794538994824	False	False	236835799	AAT	ATT	-0.06116727137738651	0.06775731174217636	0.3676645861134099	6.0	0.9027405279910508	0.01808282571069851	2.3846903902615955	16.0	0.5833620606344024	False	False										ACTN2	+
chr1	ENSG00000077522.8	236842903	-0.0238865914114384	0.043245153260495	False	False	236842929	CTTT	AAAG	-0.03894738980825105	0.06962043768765741	0.5764796501599294	17.0	0.5594246618066838	0.01808282571069851	2.3846903902615955	16.0	0.5833620606344024	False	False										ACTN2	+
chr1	ENSG00000077522.8	236845823	-0.0686014187323714	0.0481751589803514	False	False	236845835	T	A	-0.14249473571617052	0.0746086475266554	0.05777293868438362	47.0	1.9098957083394588	0.01808282571069851	2.3846903902615955	16.0	0.5833620606344024	False	False										ACTN2	+
chr1	ENSG00000077522.8	236856478	-0.0380820973945294	0.0371659777046335	False	False	236856515	AC	GT	-0.0021896873928718844	0.07474333008747287	0.9766610820982108	44.0	0.029296090906162076	0.01808282571069851	2.3846903902615955	16.0	0.5833620606344024	False	False										ACTN2	+
chr1	ENSG00000077522.8	236895710	-0.0674659915928793	0.0382800091081654	False	False	236895760	T	A	-0.1141971565588896	0.06888392582934579	0.0988611583455462	15.0	1.6578200964010614	0.01808282571069851	2.3846903902615955	16.0	0.5833620606344024	False	False										ACTN2	+
chr1	ENSG00000077522.8	236903827	0.0678191629525217	0.0387218997323847	False	False	236903850	ATTTTT	AAAAAT	0.13705221886238664	0.06724385396015209	0.042749265416309884	6.0	2.0381374771232204	0.01808282571069851	2.3846903902615955	16.0	0.5833620606344024	False	False										ACTN2	+
chr1	ENSG00000077522.8	236921897	-0.0357214700684018	0.0393982260190052	False	False	236921935	GTTTT	AAAAC	-0.1224116194784412	0.06706554401243163	0.06932490516324631	4.0	1.8252535080569887	0.01808282571069851	2.3846903902615955	16.0	0.5833620606344024	False	False										ACTN2	+
chr1	ENSG00000077522.8	236924733	-0.0299072277290261	0.0376269753227925	False	False	236924763	GT	AC	-0.1261731748186531	0.0701455746984862	0.07356866202972467	23.0	1.7987332110542393	0.01808282571069851	2.3846903902615955	16.0	0.5833620606344024	False	False										ACTN2	+
chr1	ENSG00000077522.8	236954441	-0.0516034559034697	0.0406440494479735	False	False	236954452	A	T	-0.0818145323726174	0.07029809952961642	0.2458754564551944	22.0	1.1638228191097704	0.01808282571069851	2.3846903902615955	16.0	0.5833620606344024	False	False										ACTN2	+
chr1	ENSG00000077522.8	237007754	-0.00751366559328147	0.0257534872856925	False	False	237007803	GT	AC	-0.06478910834885061	0.07336699204202007	0.3783377651581066	38.0	0.8830825217932258	0.01808282571069851	2.3846903902615955	16.0	0.5833620606344024	False	False										ACTN2	+
chr1	ENSG00000116977.14	236755938	0.155423232705594	0.0578452513732473	False	False	236755948	A	T	0.23994980600139046	0.06636151663919165	0.0003734202595224363	9.0	3.6157975006207344	9.594286643826622e-06	4.549608676612814	30.0	0.002637389734636022	False	False										LGALS8	+
chr1	ENSG00000116977.14	236756499	0.0372874103134198	0.0363935568086414	False	False	236756510	A	T	0.004106204917775285	0.07602795116830856	0.9569901936669688	50.0	0.05400914867066565	9.594286643826622e-06	4.549608676612814	30.0	0.002637389734636022	False	False										LGALS8	+
chr1	ENSG00000116977.14	236773928	0.0771170157486289	0.0670554876139811	False	False	236773974	AC	GT	0.21735625097901415	0.07357572861902331	0.003563862244795254	47.0	2.954184145487562	9.594286643826622e-06	4.549608676612814	30.0	0.002637389734636022	False	False										LGALS8	+
chr1	ENSG00000116977.14	236799120	-0.0602008468644765	0.0333881340510746	False	False	236799160	CT	AG	-0.11585136327816115	0.07112929583715998	0.10498184135854777	28.0	1.628743289451167	9.594286643826622e-06	4.549608676612814	30.0	0.002637389734636022	False	False										LGALS8	+
chr1	ENSG00000116977.14	236799717	0.0373303927516641	0.0529774358735836	False	False	236799729	T	A	0.1672714712451007	0.07078427569093433	0.0191111305434795	29.0	2.363116237502504	9.594286643826622e-06	4.549608676612814	30.0	0.002637389734636022	False	False										LGALS8	+
chr1	ENSG00000116977.14	236589271	0.00160723044797079	0.0281171088180941	False	False	236589294	T	A	0.06711670124328052	0.06773135291582084	0.32282577107861354	6.0	0.9909251528859281	9.594286643826622e-06	4.549608676612814	30.0	0.002637389734636022	False	False										LGALS8	+
chr1	ENSG00000116977.14	236591249	-0.000371235874052531	0.0273546472587074	False	False	236591281	ATTTT	AAAAT	0.05914202023953138	0.07339276867839911	0.4213760380599556	38.0	0.8058289843061609	9.594286643826622e-06	4.549608676612814	30.0	0.002637389734636022	False	False										LGALS8	+
chr1	ENSG00000116977.14	236594416	0.00228598692111574	0.0266579717201879	False	False	236594443	AAAT	ATTT	0.06354866527768649	0.06743715380244432	0.3470574144220091	4.0	0.9423390771183927	9.594286643826622e-06	4.549608676612814	30.0	0.002637389734636022	False	False										LGALS8	+
chr1	ENSG00000116977.14	236597177	-0.0105397543585822	0.0303609428611976	False	False	236597210	A	T	-0.09397632140718434	0.07022240613548197	0.18232135092183965	22.0	1.3382668948408476	9.594286643826622e-06	4.549608676612814	30.0	0.002637389734636022	False	False										LGALS8	+
chr1	ENSG00000116977.14	236609855	0.0212517395112275	0.0305976633073839	False	False	236609865	A	T	0.096431345589154	0.06804001693574291	0.15785709128730244	9.0	1.4172739798143188	9.594286643826622e-06	4.549608676612814	30.0	0.002637389734636022	False	False										LGALS8	+
chr1	ENSG00000116977.14	236613597	0.00990057975175612	0.0426107215870797	False	False	236613613	AAT	ATT						9.594286643826622e-06	4.549608676612814	30.0	0.002637389734636022	False	False										LGALS8	+
chr1	ENSG00000116977.14	236615802	0.00467923777026958	0.0256806924673833	False	False	236615815	CT	AG	0.05210722105383589	0.06858697953590538	0.4482631573647233	11.0	0.7597246796173271	9.594286643826622e-06	4.549608676612814	30.0	0.002637389734636022	False	False										LGALS8	+
chr1	ENSG00000116977.14	236617333	0.00331051404408998	0.0246269232095352	False	False	236617362	CTTTTT	AAAAAG	-0.017708796860533338	0.06756314139680945	0.7934850415334778	4.0	0.26210736348872027	9.594286643826622e-06	4.549608676612814	30.0	0.002637389734636022	False	False										LGALS8	+
chr1	ENSG00000116977.14	236624121	-0.0036263468627668397	0.037422776351982004	False	False	236624140	T	A						9.594286643826622e-06	4.549608676612814	30.0	0.002637389734636022	False	False										LGALS8	+
chr1	ENSG00000116977.14	236629707	-0.008704188718081141	0.0303028042583047	False	False	236629774	AC	GT	-0.08389228001922931	0.07117677351873017	0.23996773007650446	27.0	1.178646851660859	9.594286643826622e-06	4.549608676612814	30.0	0.002637389734636022	False	False										LGALS8	+
chr1	ENSG00000116977.14	236630366	0.00311361011619897	0.0226213681815183	False	False	236630392	A	T	0.01335782612133782	0.06851275774693844	0.8456034920635398	10.0	0.19496844909785765	9.594286643826622e-06	4.549608676612814	30.0	0.002637389734636022	False	False										LGALS8	+
chr1	ENSG00000116977.14	236630715	-0.00849197438347422	0.0261344785891232	False	False	236630765	AC	GT	-0.06419061327571061	0.07128126113943993	0.3689456521627046	27.0	0.9005257798419329	9.594286643826622e-06	4.549608676612814	30.0	0.002637389734636022	False	False										LGALS8	+
chr1	ENSG00000116977.14	236642795	-0.0545815539725865	0.0654802223762993	False	False	236642814	A	T	-0.1811835811364237	0.06707068502972219	0.0074558286389527235	8.0	2.701382594439474	9.594286643826622e-06	4.549608676612814	30.0	0.002637389734636022	False	False										LGALS8	+
chr1	ENSG00000116977.14	236643046	-0.0065276185903192395	0.0298584136927874	False	False	236643061	A	T	-0.005364681071345551	0.0737199172322028	0.9420672951766672	39.0	0.07277112173699128	9.594286643826622e-06	4.549608676612814	30.0	0.002637389734636022	False	False										LGALS8	+
chr1	ENSG00000116977.14	236656993	-0.0088435755010687	0.0256178267967732	False	False	236657021	ATGTGT	ACACAT	-0.06293372758183549	0.07501560462645514	0.4026335586278974	46.0	0.8389418161090335	9.594286643826622e-06	4.549608676612814	30.0	0.002637389734636022	False	False										LGALS8	+
chr1	ENSG00000116977.14	236659484	-0.0021932314784813	0.0371368649696036	False	False	236659498	A	T	-0.031469370751896965	0.0688087423735927	0.6478932526097736	12.0	0.4573455300350646	9.594286643826622e-06	4.549608676612814	30.0	0.002637389734636022	False	False										LGALS8	+
chr1	ENSG00000116977.14	236667003	0.0154682255297017	0.0380169298248518	False	False	236667036	GTTT	AAAC	0.002405428469274337	0.06757354234593255	0.9716359708595564	4.0	0.0355971936021958	9.594286643826622e-06	4.549608676612814	30.0	0.002637389734636022	False	False										LGALS8	+
chr1	ENSG00000116977.14	236671343	-0.00257017191593049	0.0408998754143762	False	False	236671365	ATTTTT	AAAAAT						9.594286643826622e-06	4.549608676612814	30.0	0.002637389734636022	False	False										LGALS8	+
chr1	ENSG00000116977.14	236673994	-0.016886330772076	0.0309186312470859	False	False	236674014	T	A	-0.05593320618326395	0.07113551364653692	0.4326418747223397	26.0	0.7862908878565037	9.594286643826622e-06	4.549608676612814	30.0	0.002637389734636022	False	False										LGALS8	+
chr1	ENSG00000116977.14	236676907	-0.0034370340913103103	0.0219761958480175	False	False	236676918	AT	AT	-0.02664011879680659	0.06817522922145285	0.6963619299054672	8.0	0.39075950460352377	9.594286643826622e-06	4.549608676612814	30.0	0.002637389734636022	False	False										LGALS8	+
chr1	ENSG00000116977.14	236677227	0.0031226516271766302	0.0219931901185836	False	False	236677250	AT	AT	0.040802207222640455	0.07267872260140723	0.5751864515259266	34.0	0.561405123290519	9.594286643826622e-06	4.549608676612814	30.0	0.002637389734636022	False	False										LGALS8	+
chr1	ENSG00000116977.14	236690421	-0.12344767270727001	0.0569467052441949	False	False	236690440	AAC	GTT	-0.2040557215786597	0.06585192708542635	0.002195968191985662	2.0	3.0987053926903094	9.594286643826622e-06	4.549608676612814	30.0	0.002637389734636022	False	False										LGALS8	+
chr1	ENSG00000116977.14	236691033	0.0609068998373632	0.0576921421325225	False	False	236691044	T	A	-0.013640216116580749	0.06867389250517761	0.8427479899023622	11.0	0.1986230227965068	9.594286643826622e-06	4.549608676612814	30.0	0.002637389734636022	False	False										LGALS8	+
chr1	ENSG00000116977.14	236696148	-0.11093061199584801	0.0584940436302935	False	False	236696173	A	T	-0.1989106001037072	0.06592312035343101	0.002849291392201518	2.0	3.0173116660330352	9.594286643826622e-06	4.549608676612814	30.0	0.002637389734636022	False	False										LGALS8	+
chr1	ENSG00000116977.14	236708023	0.0463232985665354	0.0517340258529235	False	False	236708033	T	A	0.14921032201158074	0.06743597410688988	0.027975678011950927	8.0	2.2126220313074123	9.594286643826622e-06	4.549608676612814	30.0	0.002637389734636022	False	False										LGALS8	+
chr1	ENSG00000116977.14	236736837	0.11559435282735601	0.0610933876478779	False	False	236736847	T	A	0.20297973188479465	0.06872516939659752	0.003512645076382442	20.0	2.953499186207082	9.594286643826622e-06	4.549608676612814	30.0	0.002637389734636022	False	False										LGALS8	+
chr1	ENSG00000116977.14	236743228	0.130602027380178	0.0611724594231868	False	False	236743262	A	T	0.2173147972592088	0.06867826694778649	0.0017950378781522054	21.0	3.1642440457099053	9.594286643826622e-06	4.549608676612814	30.0	0.002637389734636022	False	False										LGALS8	+
chr1	ENSG00000119285.6	236755938	-0.0156638025493873	0.0411810800540303	False	False	236755948	A	T	0.03196589483451846	0.06832365874112002	0.6403609490512252	9.0	0.46785982225627004	0.10964103945988192	1.606457711561855	28.0	1.0	False	False										HEATR1	-
chr1	ENSG00000119285.6	236756499	0.00395416841272714	0.0263384337343607	False	False	236756510	A	T	-0.02258857030455681	0.07600919310430553	0.7666840303685508	50.0	0.2971820826141264	0.10964103945988192	1.606457711561855	28.0	1.0	False	False										HEATR1	-
chr1	ENSG00000119285.6	236773928	-0.0103402566861738	0.0426673188230684	False	False	236773974	AC	GT	0.0325617157644322	0.0753378652934142	0.6661184709646506	47.0	0.4322091638463062	0.10964103945988192	1.606457711561855	28.0	1.0	False	False										HEATR1	-
chr1	ENSG00000119285.6	236799120	0.0122580250570235	0.0293231809320877	False	False	236799160	CT	AG	0.06932222308335947	0.07143921315595851	0.3330658819614679	28.0	0.9703665538983828	0.10964103945988192	1.606457711561855	28.0	1.0	False	False										HEATR1	-
chr1	ENSG00000119285.6	236799717	0.0053093505142522	0.0277975933501644	False	False	236799729	T	A	0.060442737963521787	0.0716645491529546	0.4000367993794466	29.0	0.8434119613941622	0.10964103945988192	1.606457711561855	28.0	1.0	False	False										HEATR1	-
chr1	ENSG00000119285.6	236835783	-0.0573749492301318	0.0362688514486658	True	False	236835799	AAT	ATT	-0.08568493636692705	0.06763476363513529	0.2065572491125083	6.0	1.266877146627817	0.10964103945988192	1.606457711561855	28.0	1.0	False	False										HEATR1	-
chr1	ENSG00000119285.6	236842903	-0.00638747238351323	0.0364722057532496	False	False	236842929	CTTT	AAAG	-0.0984216486456355	0.06933502382998254	0.15726228996573002	17.0	1.4195083986265977	0.10964103945988192	1.606457711561855	28.0	1.0	False	False										HEATR1	-
chr1	ENSG00000119285.6	236845823	-0.000271879101147814	0.0281416152481846	False	False	236845835	T	A	0.053865192287081184	0.07526840386017489	0.4751610999972218	47.0	0.7156414846679336	0.10964103945988192	1.606457711561855	28.0	1.0	False	False										HEATR1	-
chr1	ENSG00000119285.6	236856478	0.008053764612089509	0.0264439018347424	False	False	236856515	AC	GT	0.05836213359633675	0.07461610731803528	0.4351508392979342	44.0	0.7821653486636682	0.10964103945988192	1.606457711561855	28.0	1.0	False	False										HEATR1	-
chr1	ENSG00000119285.6	236617333	-0.00854853143138778	0.0267204647026232	False	False	236617362	CTTTTT	AAAAAG	-0.00454499171861496	0.06757303990269176	0.9464357432021558	4.0	0.06726042997562273	0.10964103945988192	1.606457711561855	28.0	1.0	False	False										HEATR1	-
chr1	ENSG00000119285.6	236624121	-0.00878564168657281	0.0381457045486736	False	False	236624140	T	A						0.10964103945988192	1.606457711561855	28.0	1.0	False	False										HEATR1	-
chr1	ENSG00000119285.6	236629707	-0.0075301239275952095	0.0237364775438461	False	False	236629774	AC	GT	-0.04632342884365764	0.07135189241159014	0.5169530303647825	27.0	0.6492249508456349	0.10964103945988192	1.606457711561855	28.0	1.0	False	False										HEATR1	-
chr1	ENSG00000119285.6	236630366	-0.000339638643888318	0.0285529563735745	False	False	236630392	A	T	0.057058630149818476	0.06840724204328913	0.4051578526512528	10.0	0.8341021863403135	0.10964103945988192	1.606457711561855	28.0	1.0	False	False										HEATR1	-
chr1	ENSG00000119285.6	236630715	-0.0113373329264907	0.0308733964948073	False	False	236630765	AC	GT	-0.05005467558520184	0.07133903421919059	0.4837328796030978	27.0	0.7016449848677213	0.10964103945988192	1.606457711561855	28.0	1.0	False	False										HEATR1	-
chr1	ENSG00000119285.6	236642795	-0.0143637197006157	0.0309751639065326	False	False	236642814	A	T	-0.10890783042876057	0.06779377362064297	0.10964103945988192	8.0	1.606457711561855	0.10964103945988192	1.606457711561855	28.0	1.0	True	False	236656342.0	0.22916382690173315	0.4151803380559803	chr1:236656342						HEATR1	-
chr1	ENSG00000119285.6	236643046	-0.0113118161966767	0.0252485095720258	False	False	236643061	A	T	-0.05279779142305507	0.07361815381991335	0.4741697615697159	39.0	0.7171843992748094	0.10964103945988192	1.606457711561855	28.0	1.0	False	False										HEATR1	-
chr1	ENSG00000119285.6	236656993	-0.0191361176557842	0.032317625228378	False	False	236657021	ATGTGT	ACACAT	-0.054821339366998206	0.07505156874002729	0.46608153511773	46.0	0.7304489471352025	0.10964103945988192	1.606457711561855	28.0	1.0	False	False										HEATR1	-
chr1	ENSG00000119285.6	236659484	0.00818462333964436	0.0294467893424396	False	False	236659498	A	T	-0.034337208779651435	0.06880224274743438	0.618249246065527	12.0	0.4990710681583394	0.10964103945988192	1.606457711561855	28.0	1.0	False	False										HEATR1	-
chr1	ENSG00000119285.6	236667003	-0.00325818054404485	0.0220041143632338	False	False	236667036	GTTT	AAAC	-0.029943540068737944	0.06754343721294849	0.6579699607821674	4.0	0.4433227165258564	0.10964103945988192	1.606457711561855	28.0	1.0	False	False										HEATR1	-
chr1	ENSG00000119285.6	236671343	-0.00337199298171894	0.0417862152499424	False	False	236671365	ATTTTT	AAAAAT						0.10964103945988192	1.606457711561855	28.0	1.0	False	False										HEATR1	-
chr1	ENSG00000119285.6	236673994	0.00293032578178507	0.0229477768405865	False	False	236674014	T	A	0.016540748284917688	0.07123730285462017	0.816629741437957	26.0	0.2321922310657066	0.10964103945988192	1.606457711561855	28.0	1.0	False	False										HEATR1	-
chr1	ENSG00000119285.6	236676907	0.0052553114323371395	0.0237456846790442	False	False	236676918	AT	AT	0.03473936347129343	0.06815826918814592	0.6107937428382055	8.0	0.5096867025099765	0.10964103945988192	1.606457711561855	28.0	1.0	False	False										HEATR1	-
chr1	ENSG00000119285.6	236677227	0.008667735665601159	0.0286808255292668	False	False	236677250	AT	AT	0.02411126686647553	0.07271815006036371	0.7405802074768837	34.0	0.3315715106401998	0.10964103945988192	1.606457711561855	28.0	1.0	False	False										HEATR1	-
chr1	ENSG00000119285.6	236690421	0.0339422921856367	0.0453549807701048	False	False	236690440	AAC	GTT	-0.031684719896299084	0.0672335053877148	0.6379172046225939	2.0	0.47126383956307377	0.10964103945988192	1.606457711561855	28.0	1.0	False	False										HEATR1	-
chr1	ENSG00000119285.6	236691033	-0.00235589083125551	0.0321015203723666	False	False	236691044	T	A	-0.07866590518815803	0.06846744424552298	0.25186982170674704	11.0	1.1489534340739163	0.10964103945988192	1.606457711561855	28.0	1.0	False	False										HEATR1	-
chr1	ENSG00000119285.6	236696148	-0.0320142431586118	0.0560922216882079	False	False	236696173	A	T	-0.07758216559495015	0.06706453323490945	0.2485913091824877	2.0	1.156828532947515	0.10964103945988192	1.606457711561855	28.0	1.0	False	False										HEATR1	-
chr1	ENSG00000119285.6	236707246	0.0219566982755432	0.05668335509604099	False	False	236707262	T	A	0.10647545893451008	0.07232579789015862	0.1426397393131332	34.0	1.4721643181346526	0.10964103945988192	1.606457711561855	28.0	1.0	False	False										HEATR1	-
chr1	ENSG00000119285.6	236708023	-0.028206404782745	0.0510504419993858	False	False	236708033	T	A	-0.007473576172450792	0.06819752930323815	0.9128389804687038	8.0	0.10958719837517535	0.10964103945988192	1.606457711561855	28.0	1.0	False	False										HEATR1	-
chr1	ENSG00000119285.6	236736837	-0.0179922364754684	0.0557458283578587	False	False	236736847	T	A	0.05020708358434655	0.07009772379029908	0.4746637557116915	20.0	0.7162441356090764	0.10964103945988192	1.606457711561855	28.0	1.0	False	False										HEATR1	-
chr1	ENSG00000119285.6	236743228	-0.0122008867915072	0.0562717246712912	False	False	236743262	A	T	0.03848139377267865	0.07030764018921973	0.5847570803206992	21.0	0.5473287635470804	0.10964103945988192	1.606457711561855	28.0	1.0	False	False										HEATR1	-
chr1	ENSG00000116984.8	236869407	0.0125412957431137	0.0269792811548334	False	False	236869423	T	A	0.020145602334480036	0.07272453479679668	0.7820732695894208	34.0	0.27701246066090196	9.196908470164826e-05	3.9873080761056676	19.0	0.012263293376731163	False	False										MTR	+
chr1	ENSG00000116984.8	236895710	0.008806886878222741	0.0236680730342229	False	False	236895760	T	A	0.03575196974649937	0.06929319663086195	0.6064358890790824	15.0	0.5159520917609981	9.196908470164826e-05	3.9873080761056676	19.0	0.012263293376731163	False	False										MTR	+
chr1	ENSG00000116984.8	236903827	0.00602764496754055	0.022730918011454	False	False	236903850	ATTTTT	AAAAAT	0.016635059543580848	0.0678750300148105	0.8066232808688203	6.0	0.2450836418039305	9.196908470164826e-05	3.9873080761056676	19.0	0.012263293376731163	False	False										MTR	+
chr1	ENSG00000116984.8	236921897	0.00126736905683219	0.0245386989161193	False	False	236921935	GTTTT	AAAAC	0.03049057510842657	0.06754231972296795	0.6521269573289635	4.0	0.45142919629481076	9.196908470164826e-05	3.9873080761056676	19.0	0.012263293376731163	False	False										MTR	+
chr1	ENSG00000116984.8	236924733	-0.00128365111637574	0.0260426588775286	False	False	236924763	GT	AC	0.016479106089507638	0.07070107633772242	0.8159365653848234	23.0	0.2330814033267446	9.196908470164826e-05	3.9873080761056676	19.0	0.012263293376731163	False	False										MTR	+
chr1	ENSG00000116984.8	236954441	-0.00923205836158505	0.0303377022827138	False	False	236954452	A	T	-0.06266617031809564	0.07039592901142364	0.3744249290373543	22.0	0.890195941698935	9.196908470164826e-05	3.9873080761056676	19.0	0.012263293376731163	False	False										MTR	+
chr1	ENSG00000116984.8	237007754	-0.221973776582456	0.0637928693529558	False	False	237007803	GT	AC	-0.2718595377505497	0.0707524191825558	0.0001673283056090095	38.0	3.8424062511431045	9.196908470164826e-05	3.9873080761056676	19.0	0.012263293376731163	False	False										MTR	+
chr1	ENSG00000116984.8	237043290	-0.16399810384125899	0.0635795408368832	False	False	237043311	A	T	-0.2325687829132776	0.0726940385933187	0.0016297472267775873	44.0	3.1992827391853416	9.196908470164826e-05	3.9873080761056676	19.0	0.012263293376731163	False	False										MTR	+
chr1	ENSG00000116984.8	237074266	0.0768365522796366	0.0557605444473303	False	False	237074296	ATT	AAT	0.1126518672120107	0.06856729599499313	0.10189204792666186	13.0	1.6429387447368011	9.196908470164826e-05	3.9873080761056676	19.0	0.012263293376731163	False	False										MTR	+
chr1	ENSG00000116984.8	237074581	0.143594344154067	0.0532491469224716	False	False	237074602	ATTT	AAAT	0.19896029373087096	0.0662227733842102	0.0029708145536782643	4.0	3.004408960291445	9.196908470164826e-05	3.9873080761056676	19.0	0.012263293376731163	False	False										MTR	+
chr1	ENSG00000116984.8	237076552	0.142455078652057	0.0553906548752902	False	False	237076570	AAAT	ATTT	0.19239398103887045	0.06631130939514543	0.004094456765125742	4.0	2.9013750865995624	9.196908470164826e-05	3.9873080761056676	19.0	0.012263293376731163	False	False										MTR	+
chr1	ENSG00000116984.8	237083057	0.19413858139723003	0.0626416628079306	False	False	237083091	AC	GT	0.2754513098956131	0.06974112189778756	0.00011022021640854771	33.0	3.949625449090337	9.196908470164826e-05	3.9873080761056676	19.0	0.012263293376731163	False	False										MTR	+
chr1	ENSG00000116984.8	237105712	0.0345186435979098	0.042925339197908995	False	False	237105751	GT	AC	0.0899382323778859	0.06955997988599626	0.1974803201986806	18.0	1.2929594362345722	9.196908470164826e-05	3.9873080761056676	19.0	0.012263293376731163	False	False										MTR	+
chr1	ENSG00000116984.8	237113147	0.0937178147870693	0.054011574797151	False	False	237113174	AAAC	GTTT	0.1311279287432394	0.06792724174025462	0.05488293891190848	10.0	1.9304173904875512	9.196908470164826e-05	3.9873080761056676	19.0	0.012263293376731163	False	False										MTR	+
chr1	ENSG00000116984.8	237127052	0.112124925845821	0.0630094971936713	False	False	237127096	CT	AG	0.13698054159876275	0.0726323904767142	0.06086127306593074	37.0	1.8859429064595972	9.196908470164826e-05	3.9873080761056676	19.0	0.012263293376731163	False	False										MTR	+
chr1	ENSG00000116984.8	237134012	0.0008977307850063551	0.0293945885205567	False	False	237134023	T	A	-0.06569741041620203	0.0729692576929485	0.36909538800282	36.0	0.9003436857293233	9.196908470164826e-05	3.9873080761056676	19.0	0.012263293376731163	False	False										MTR	+
chr1	ENSG00000116984.8	237136249	0.00392159970448406	0.0243718511916939	False	False	237136289	AAAC	GTTT	0.037192545092347484	0.06783745531585524	0.5840771445803654	6.0	0.5482597323142028	9.196908470164826e-05	3.9873080761056676	19.0	0.012263293376731163	False	False										MTR	+
chr1	ENSG00000116984.8	237145998	0.00751016580687485	0.0277742103293727	False	False	237146033	GT	AC	0.07780698167307354	0.06980175266083331	0.2662968250872901	19.0	1.114685215013692	9.196908470164826e-05	3.9873080761056676	19.0	0.012263293376731163	False	False										MTR	+
chr1	ENSG00000173436.9	19828259	-0.000396033700228817	0.0312705642025144	False	False	19828297	GT	AC	-0.07649480660617138	0.07158545266900397	0.28658664386243304	29.0	1.068580329579911	0.0638253222371764	1.8629605279548223	25.0	1.0	False	False										MINOS1	+
chr1	ENSG00000173436.9	19839081	-0.0191364875525378	0.0290392277273281	False	False	19839114	AAAAC	GTTTT	-0.03242794126710108	0.06784872128374657	0.6331706237126635	6.0	0.4779447667331252	0.0638253222371764	1.8629605279548223	25.0	1.0	False	False										MINOS1	+
chr1	ENSG00000173436.9	19857231	0.0226437412634648	0.036801634514631004	False	False	19857253	ATT	AAT	0.02462808350567649	0.06817874788234156	0.7182836030787118	8.0	0.36122815790307605	0.0638253222371764	1.8629605279548223	25.0	1.0	False	False										MINOS1	+
chr1	ENSG00000173436.9	19861439	0.0527880276218124	0.034463208908789	True	False	19861449	T	A	0.12095499944810485	0.06738601531777852	0.07405217193248581	6.0	1.7949569933421063	0.0638253222371764	1.8629605279548223	25.0	1.0	False	False										MINOS1	+
chr1	ENSG00000173436.9	19866296	0.0515622160387998	0.0340678977764221	False	False	19866311	T	A	0.07620409489009047	0.06848057622703449	0.26706136804314684	11.0	1.1127840781807985	0.0638253222371764	1.8629605279548223	25.0	1.0	False	False										MINOS1	+
chr1	ENSG00000173436.9	19875918	-0.00241038725886518	0.0227955597937621	False	False	19875933	A	T	0.028283318782522982	0.06817215055331229	0.6786428252836864	8.0	0.4148808355459571	0.0638253222371764	1.8629605279548223	25.0	1.0	False	False										MINOS1	+
chr1	ENSG00000173436.9	19879849	0.00914139987995695	0.0280457471378442	False	False	19879872	GTT	AAC	0.002436814782954131	0.06772834505926299	0.971331831063434	5.0	0.03597924592461093	0.0638253222371764	1.8629605279548223	25.0	1.0	False	False										MINOS1	+
chr1	ENSG00000173436.9	19885756	0.0167255577652003	0.0262429975407666	False	False	19885800	ATTTT	AAAAT	0.06660174464084598	0.06789030530019499	0.32768041811759496	7.0	0.9810199607491629	0.0638253222371764	1.8629605279548223	25.0	1.0	False	False										MINOS1	+
chr1	ENSG00000173436.9	19895660	-0.0465806308826463	0.0343175736298518	False	False	19895671	A	T	-0.013798576326917472	0.06966666819042047	0.8431889907274996	17.0	0.19806568457101625	0.0638253222371764	1.8629605279548223	25.0	1.0	False	False										MINOS1	+
chr1	ENSG00000173436.9	19899615	0.0008969210443567551	0.027608875489416002	False	False	19899641	ATTT	AAAT	0.06697483740758196	0.06773200004579676	0.32385190809195785	6.0	0.9888211976952868	0.0638253222371764	1.8629605279548223	25.0	1.0	False	False										MINOS1	+
chr1	ENSG00000173436.9	19917106	-0.00731883881167955	0.0347617359345302	False	False	19917116	A	T	0.05048062736899075	0.07133750288351329	0.4800150233141597	27.0	0.7076309841041164	0.0638253222371764	1.8629605279548223	25.0	1.0	False	False										MINOS1	+
chr1	ENSG00000173436.9	19922706	0.0194437919286047	0.0278231808015927	False	False	19922748	GT	AC	0.08350595743472214	0.0671845069759698	0.21521493526831306	3.0	1.2429347358996043	0.0638253222371764	1.8629605279548223	25.0	1.0	False	False										MINOS1	+
chr1	ENSG00000173436.9	19933244	0.00563950930365596	0.0406824845881112	False	False	19933266	A	T	0.1124199932862152	0.07325364455651769	0.12658319022210154	39.0	1.5346675782046495	0.0638253222371764	1.8629605279548223	25.0	1.0	False	False										MINOS1	+
chr1	ENSG00000173436.9	19937447	-0.00324341304297251	0.0269150020572585	False	False	19937457	T	A	0.04813527103708557	0.07363552263632622	0.5141235621034652	39.0	0.6536963317937972	0.0638253222371764	1.8629605279548223	25.0	1.0	False	False										MINOS1	+
chr1	ENSG00000173436.9	19944401	0.019028975862685003	0.0396610764823596	False	False	19944423	AT	AT	0.12575216074279044	0.06750124807037243	0.0638253222371764	7.0	1.8629605279548223	0.0638253222371764	1.8629605279548223	25.0	1.0	True	False	19970727.0	0.1737939200842289	0.3591316091064078	chr1:19970727						MINOS1	+
chr1	ENSG00000173436.9	19957089	0.018645827434097997	0.0316443924732253	False	False	19957123	AC	GT	0.09588198350983704	0.07038489345158587	0.1746504596256951	23.0	1.3622523073902115	0.0638253222371764	1.8629605279548223	25.0	1.0	False	False										MINOS1	+
chr1	ENSG00000173436.9	19958746	-0.00175752482866766	0.0307178594161515	False	False	19958782	GT	AC	0.05257244596409981	0.07322215929964025	0.4736670887445338	37.0	0.7179854632388327	0.0638253222371764	1.8629605279548223	25.0	1.0	False	False										MINOS1	+
chr1	ENSG00000173436.9	19959095	-0.0358894368962277	0.0362038080259509	False	False	19959117	ATT	AAT	-0.08591790084249322	0.06826550329738397	0.20955820697224656	10.0	1.2585844488424904	0.0638253222371764	1.8629605279548223	25.0	1.0	False	False										MINOS1	+
chr1	ENSG00000173436.9	19965962	0.00908142106929555	0.0233525666600256	False	False	19965980	T	A	0.033990133233046	0.07031909838892766	0.6293566609063825	21.0	0.48336986696060985	0.0638253222371764	1.8629605279548223	25.0	1.0	False	False										MINOS1	+
chr1	ENSG00000173436.9	19969229	-0.000212184380508873	0.0339613400175561	False	False	19969271	AAC	GTT	0.012940666305310293	0.06819372334056256	0.8496736468408352	8.0	0.18976330476463377	0.0638253222371764	1.8629605279548223	25.0	1.0	False	False										MINOS1	+
chr1	ENSG00000173436.9	19974345	0.0293316004438456	0.0306061251999307	False	False	19974397	GT	AC	0.002673671091209955	0.0696730523983233	0.9694262258858396	17.0	0.03837453648398354	0.0638253222371764	1.8629605279548223	25.0	1.0	False	False										MINOS1	+
chr1	ENSG00000173436.9	19986562	0.0112039985777045	0.0310632518891239	False	False	19986602	GTTTTT	AAAAAC	0.08714229506488283	0.06778254378999575	0.19995385386403428	7.0	1.2856155905695656	0.0638253222371764	1.8629605279548223	25.0	1.0	False	False										MINOS1	+
chr1	ENSG00000173436.9	20003712	0.00598914666054704	0.0245873916481402	False	False	20003735	GT	AC	0.01805244015893953	0.06834745308356989	0.7919358789207595	9.0	0.26412747431665706	0.0638253222371764	1.8629605279548223	25.0	1.0	False	False										MINOS1	+
chr1	ENSG00000173436.9	20010633	0.005663308961898829	0.0364863150337062	False	False	20010664	AG	CT						0.0638253222371764	1.8629605279548223	25.0	1.0	False	False										MINOS1	+
chr1	ENSG00000173436.9	20013449	0.0263471532959806	0.0423642749132579	False	False	20013462	T	A	0.12017435772199302	0.06883502168458895	0.08231670942990388	15.0	1.7458316243822454	0.0638253222371764	1.8629605279548223	25.0	1.0	False	False										MINOS1	+
chr1	ENSG00000173436.9	20035780	-0.00597959169231915	0.0262629225836854	False	False	20035790	G	C	-0.04596037653114197	0.06976922390172717	0.5107964397989646	18.0	0.6587485708007739	0.0638253222371764	1.8629605279548223	25.0	1.0	False	False										MINOS1	+
chr1	ENSG00000158747.9	19875918	-0.0120974915233624	0.0256166057635925	False	False	19875933	A	T	-0.023406189614115402	0.06818074986754807	0.7317111172573457	8.0	0.34329615998042906	0.035112795675486384	2.121054738687925	21.0	1.0	False	False										NBL1	+
chr1	ENSG00000158747.9	19879849	0.0734311756132185	0.044678669699699004	False	False	19879872	GTT	AAC	-0.008964543164813404	0.06772582465744822	0.894817519712009	5.0	0.132365212386196	0.035112795675486384	2.121054738687925	21.0	1.0	False	False										NBL1	+
chr1	ENSG00000158747.9	19885756	0.0198538160146992	0.0325178462846519	False	False	19885800	ATTTT	AAAAT	0.0986732313775956	0.0677093322459478	0.14648413080329373	7.0	1.4573062250735886	0.035112795675486384	2.121054738687925	21.0	1.0	False	False										NBL1	+
chr1	ENSG00000158747.9	19899615	0.0100284431979811	0.0339098564130275	False	False	19899641	ATTT	AAAT	0.09416149712052001	0.06758280848055896	0.16496188194471345	6.0	1.3932758823955464	0.035112795675486384	2.121054738687925	21.0	1.0	False	False										NBL1	+
chr1	ENSG00000158747.9	19917106	-0.0132943716153855	0.030408274354661	False	False	19917116	A	T	-0.07370443965043963	0.07123429492418656	0.3020950010303097	27.0	1.0346763413448816	0.035112795675486384	2.121054738687925	21.0	1.0	False	False										NBL1	+
chr1	ENSG00000158747.9	19922706	0.00456892315342354	0.0237704088579611	False	False	19922748	GT	AC	0.012504251886114462	0.06741471526996731	0.8530214757534537	3.0	0.18548252908938712	0.035112795675486384	2.121054738687925	21.0	1.0	False	False										NBL1	+
chr1	ENSG00000158747.9	19933244	0.00119560120143723	0.0239560619813166	False	False	19933266	A	T	-0.0061731637235049545	0.07371957338637944	0.9333554093508794	39.0	0.08373846239112283	0.035112795675486384	2.121054738687925	21.0	1.0	False	False										NBL1	+
chr1	ENSG00000158747.9	19937447	-0.0118984467967471	0.0293249885073951	False	False	19937457	T	A	-0.08434551053876918	0.07345827841485023	0.2523725633308899	39.0	1.1482097369942992	0.035112795675486384	2.121054738687925	21.0	1.0	False	False										NBL1	+
chr1	ENSG00000158747.9	19944401	-0.0128580179787087	0.0270657429698231	False	False	19944423	AT	AT	0.007781860508868545	0.06803932150980034	0.9090483683682952	7.0	0.11437298809259365	0.035112795675486384	2.121054738687925	21.0	1.0	False	False										NBL1	+
chr1	ENSG00000158747.9	19957089	0.0965631360578082	0.0415321707752072	True	False	19957123	AC	GT	0.06840912837362875	0.07054502786005405	0.33335589135173305	23.0	0.969722891163039	0.035112795675486384	2.121054738687925	21.0	1.0	False	False										NBL1	+
chr1	ENSG00000158747.9	19958746	-0.0542950291169811	0.0377194266106505	False	False	19958782	GT	AC	-0.1004442532766	0.07295273738788367	0.17021662479976726	37.0	1.3768400867886041	0.035112795675486384	2.121054738687925	21.0	1.0	False	False										NBL1	+
chr1	ENSG00000158747.9	19959095	-0.0141228006721495	0.0372668235930663	False	False	19959117	ATT	AAT	-0.1065120249222927	0.06812909551102228	0.11944648948627165	10.0	1.5633852779545654	0.035112795675486384	2.121054738687925	21.0	1.0	False	False										NBL1	+
chr1	ENSG00000158747.9	19965962	-0.00554572485208441	0.0233203078774059	False	False	19965980	T	A	-0.00786857070715738	0.07035757629814747	0.9110638086223452	21.0	0.1118368642179131	0.035112795675486384	2.121054738687925	21.0	1.0	False	False										NBL1	+
chr1	ENSG00000158747.9	19969229	0.0133520748976795	0.0258489570769448	False	False	19969271	AAC	GTT	0.05584089421019231	0.06809302100406152	0.413085676822928	8.0	0.820067804112577	0.035112795675486384	2.121054738687925	21.0	1.0	False	False										NBL1	+
chr1	ENSG00000158747.9	19974345	0.00500744934919905	0.0252023093634363	False	False	19974397	GT	AC	-0.01904305674129586	0.0696606671899521	0.7848435680636884	17.0	0.27336885375169995	0.035112795675486384	2.121054738687925	21.0	1.0	False	False										NBL1	+
chr1	ENSG00000158747.9	19986562	0.0281345734408843	0.0396228040097124	False	False	19986602	GTTTTT	AAAAAC	-0.036903946583485836	0.06799503313582163	0.5878651394095327	7.0	0.5427447400425464	0.035112795675486384	2.121054738687925	21.0	1.0	False	False										NBL1	+
chr1	ENSG00000158747.9	20003712	0.0531807786471412	0.0473004658901929	False	False	20003735	GT	AC	0.08968781442115542	0.06808310259934597	0.1891372190283667	9.0	1.317328544043423	0.035112795675486384	2.121054738687925	21.0	1.0	False	False										NBL1	+
chr1	ENSG00000158747.9	20010633	0.009544054106157359	0.0424240163132779	False	False	20010664	AG	CT						0.035112795675486384	2.121054738687925	21.0	1.0	False	False										NBL1	+
chr1	ENSG00000158747.9	20013449	0.00362610674638088	0.034608526034932995	False	False	20013462	T	A	-0.07969338206162227	0.06911699128928145	0.2502248384195053	15.0	1.1530215736398959	0.035112795675486384	2.121054738687925	21.0	1.0	False	False										NBL1	+
chr1	ENSG00000158747.9	20035780	0.0069814106487920795	0.0244701789146517	False	False	20035790	G	C	0.02569620862747114	0.06981996726292533	0.7132266848135487	18.0	0.3680352431376164	0.035112795675486384	2.121054738687925	21.0	1.0	False	False										NBL1	+
chr1	ENSG00000158747.9	20075317	-0.0219913270203795	0.0303279090435193	False	False	20075351	AATG	ATTC	-0.07768344938065308	0.06752387554954797	0.2512152752226243	5.0	1.1504589857797805	0.035112795675486384	2.121054738687925	21.0	1.0	False	False										NBL1	+
chr1	ENSG00000158748.3	19895660	-0.00665262507293661	0.0378581767338932	False	False	19895671	A	T										False	False										HTR6	+
chr1	ENSG00000158748.3	19899615	-0.00450668343453994	0.0381746039164491	False	False	19899641	ATTT	AAAT										False	False										HTR6	+
chr1	ENSG00000158748.3	19917106	-0.0070641017415470206	0.0385951852406652	False	False	19917116	A	T										False	False										HTR6	+
chr1	ENSG00000158748.3	19922706	-0.00017592168000208798	0.0357194144192029	False	False	19922748	GT	AC										False	False										HTR6	+
chr1	ENSG00000158748.3	19933244	-0.0008945432150085231	0.0358198451220186	False	False	19933266	A	T										False	False										HTR6	+
chr1	ENSG00000158748.3	19937447	-0.00224314563620033	0.0364462521056169	False	False	19937457	T	A										False	False										HTR6	+
chr1	ENSG00000158748.3	19944401	-0.0043946641653115	0.0544163192850016	False	False	19944423	AT	AT										False	False										HTR6	+
chr1	ENSG00000158748.3	19957089	0.00262399486865398	0.0414167550905508	False	False	19957123	AC	GT										False	False										HTR6	+
chr1	ENSG00000158748.3	19958746	-0.00325660129918112	0.0355767890729762	False	False	19958782	GT	AC										False	False										HTR6	+
chr1	ENSG00000158748.3	19959095	-0.0345600250333206	0.0489364835775294	True	False	19959117	ATT	AAT										False	False										HTR6	+
chr1	ENSG00000158748.3	19965962	-0.00013991303067032	0.0356013992273306	False	False	19965980	T	A										False	False										HTR6	+
chr1	ENSG00000158748.3	19969229	-0.0025133639615208	0.0364051794557176	False	False	19969271	AAC	GTT										False	False										HTR6	+
chr1	ENSG00000158748.3	19974345	0.0241354952011214	0.047374933330153	False	False	19974397	GT	AC										False	False										HTR6	+
chr1	ENSG00000158748.3	19986562	-0.0015986426880441199	0.0193688641280079	False	False	19986602	GTTTTT	AAAAAC										False	False										HTR6	+
chr1	ENSG00000158748.3	20003712	0.0671807720721772	0.101236101348547	False	False	20003735	GT	AC										False	False										HTR6	+
chr1	ENSG00000158748.3	20010633	0.0459521387429474	0.0830742269673501	False	False	20010664	AG	CT										False	False										HTR6	+
chr1	ENSG00000158748.3	20013449	-0.00121684607542976	0.0184356090627319	False	False	20013462	T	A										False	False										HTR6	+
chr1	ENSG00000158748.3	20035780	0.030547415119970004	0.0549687893502852	False	False	20035790	G	C										False	False										HTR6	+
chr1	ENSG00000158748.3	20075317	0.00621784102889066	0.0383296834629712	False	False	20075351	AATG	ATTC										False	False										HTR6	+
chr1	ENSG00000158748.3	20089562	-0.00867857484495625	0.0375612580924453	False	False	20089586	T	A										False	False										HTR6	+
chr1	ENSG00000158748.3	20104738	-0.00207310711326898	0.0364189540967762	False	False	20104782	ATTT	AAAT										False	False										HTR6	+
chr1	ENSG00000077585.9	236237199	0.0022003622460318897	0.0238836083678925	False	False	236237272	CTTT	AAAG	0.028576870783811086	0.06865223279828306	0.6776441327397769	11.0	0.41625551885219636	0.01804752568354908	2.3862380297667873	22.0	0.7236245703643989	False	False										GPR137B	+
chr1	ENSG00000077585.9	236240404	0.0254154652674453	0.0360627499373561	False	False	236240430	AC	GT	0.11582292005801985	0.06903702889321135	0.09491631131338794	16.0	1.6776927094759304	0.01804752568354908	2.3862380297667873	22.0	0.7236245703643989	False	False										GPR137B	+
chr1	ENSG00000077585.9	236245534	-0.0027181904438960897	0.023428768799367002	False	False	236245546	T	A	-0.007864804311395017	0.07235522265396209	0.91355683319087	32.0	0.10869711988875137	0.01804752568354908	2.3862380297667873	22.0	0.7236245703643989	False	False										GPR137B	+
chr1	ENSG00000077585.9	236249435	-0.0284231969697556	0.0343719114591488	False	False	236249461	GT	AC	-0.07305268497472385	0.06898662602578111	0.2908494985680245	14.0	1.0589398146159983	0.01804752568354908	2.3862380297667873	22.0	0.7236245703643989	False	False										GPR137B	+
chr1	ENSG00000077585.9	236249528	-0.008168959122353691	0.0251015558959828	False	False	236249544	GT	AC	-0.0333364148788263	0.06722989138859516	0.6204880248728287	2.0	0.4958570390384636	0.01804752568354908	2.3862380297667873	22.0	0.7236245703643989	False	False										GPR137B	+
chr1	ENSG00000077585.9	236265104	-0.004276995388805	0.0268904195052788	False	False	236265163	GT	AC	-0.05558926507213662	0.06701182609118643	0.40768768480680695	1.0	0.8295441016111612	0.01804752568354908	2.3862380297667873	22.0	0.7236245703643989	False	False										GPR137B	+
chr1	ENSG00000077585.9	236299968	-0.0441171393275532	0.0349760290230152	False	False	236299987	A	T	-0.08033347465487099	0.07065901318992665	0.256939893669085	24.0	1.1369175852900755	0.01804752568354908	2.3862380297667873	22.0	0.7236245703643989	False	False										GPR137B	+
chr1	ENSG00000077585.9	236307709	-0.0189661465520235	0.11013085137456	False	False	236307736	AAAC	GTTT						0.01804752568354908	2.3862380297667873	22.0	0.7236245703643989	False	False										GPR137B	+
chr1	ENSG00000077585.9	236324199	-0.0168794714654892	0.0357180241030912	False	False	236324226	T	A	-0.10707639021288497	0.06796558525298127	0.11662973554717865	9.0	1.5754501313322853	0.01804752568354908	2.3862380297667873	22.0	0.7236245703643989	False	False										GPR137B	+
chr1	ENSG00000077585.9	236328187	0.00331742175624755	0.0231698321543776	False	False	236328221	AG	CT	0.045582827246215214	0.07172118861387339	0.5258148724264724	29.0	0.6355559371947985	0.01804752568354908	2.3862380297667873	22.0	0.7236245703643989	False	False										GPR137B	+
chr1	ENSG00000077585.9	236332473	-0.00166674995195018	0.0261349916509975	False	False	236332555	AGGTGC	ACCTGC	-0.026194882577920568	0.07578379061691605	0.7300211675953501	49.0	0.34565284165230825	0.01804752568354908	2.3862380297667873	22.0	0.7236245703643989	False	False										GPR137B	+
chr1	ENSG00000077585.9	236346034	-0.0790055361720985	0.0489807251192391	False	False	236346049	AAAC	GTTT	-0.14438668600769242	0.0671730856276233	0.032703588763406406	6.0	2.149472287280442	0.01804752568354908	2.3862380297667873	22.0	0.7236245703643989	False	False										GPR137B	+
chr1	ENSG00000077585.9	236356193	0.109088651057265	0.0417833976265439	False	False	236356212	GTTT	AAAC	0.11430264108782667	0.06697811400478469	0.08931360968801243	3.0	1.7065670299354991	0.01804752568354908	2.3862380297667873	22.0	0.7236245703643989	False	False										GPR137B	+
chr1	ENSG00000077585.9	236404682	0.121258824438312	0.0486199616551663	False	False	236404698	A	T	0.14178858180741874	0.06798640256910161	0.03821676761800614	11.0	2.0855432329031434	0.01804752568354908	2.3862380297667873	22.0	0.7236245703643989	False	False										GPR137B	+
chr1	ENSG00000077585.9	236404842	0.11943034349845899	0.0450112937541492	False	False	236404871	AAAAC	GTTTT	0.1305490788718027	0.06669159579926201	0.051547030740789763	2.0	1.95750419985073	0.01804752568354908	2.3862380297667873	22.0	0.7236245703643989	False	False										GPR137B	+
chr1	ENSG00000077585.9	236423126	0.10213600306778801	0.0524276455077337	False	False	236423136	A	T	0.1240793885640096	0.06814954094356603	0.07006339099813813	11.0	1.8206929473928304	0.01804752568354908	2.3862380297667873	22.0	0.7236245703643989	False	False										GPR137B	+
chr1	ENSG00000077585.9	236425242	-0.12297609984861697	0.0507788441567104	False	False	236425273	AAAAAC	GTTTTT	-0.13938918025354627	0.06800980285987375	0.04163995568889373	11.0	2.04954542421982	0.01804752568354908	2.3862380297667873	22.0	0.7236245703643989	False	False										GPR137B	+
chr1	ENSG00000077585.9	236426544	-0.113713245968285	0.0462094825364702	False	False	236426563	GTT	AAC	-0.12189515781939228	0.06646559413739342	0.06799274726329506	0.0	1.83395874815199	0.01804752568354908	2.3862380297667873	22.0	0.7236245703643989	False	False										GPR137B	+
chr1	ENSG00000077585.9	236428338	0.118118377651343	0.0479138616427786	False	False	236428361	T	A	0.14600689677566722	0.07414993867173555	0.05049643183824475	45.0	1.969076433387828	0.01804752568354908	2.3862380297667873	22.0	0.7236245703643989	False	False										GPR137B	+
chr1	ENSG00000077585.9	236442968	-0.00780230120646383	0.0410610167397542	False	False	236442981	A	T	0.006647979480652389	0.07197998442172251	0.9265088301824398	30.0	0.09235872352656588	0.01804752568354908	2.3862380297667873	22.0	0.7236245703643989	False	False										GPR137B	+
chr1	ENSG00000077585.9	236448373	-0.13891428933188096	0.0512887643590425	True	False	236448400	T	A	-0.15243661023581195	0.06836305697624903	0.02682385902181851	14.0	2.229809739034521	0.01804752568354908	2.3862380297667873	22.0	0.7236245703643989	False	False										GPR137B	+
chr1	ENSG00000077585.9	236448935	0.00228357496793615	0.0430574910101102	False	False	236448955	T	A						0.01804752568354908	2.3862380297667873	22.0	0.7236245703643989	False	False										GPR137B	+
chr1	ENSG00000077585.9	236472795	-0.0664708129048625	0.061258239192742994	False	False	236472805	T	A	-0.08257352584912156	0.07469720197025133	0.270459429593943	45.0	1.1054433589360821	0.01804752568354908	2.3862380297667873	22.0	0.7236245703643989	False	False										GPR137B	+
chr1	ENSG00000116962.10	236237199	0.0744483637646455	0.0348054897728748	False	False	236237272	CTTT	AAAG	0.13818791048648293	0.06802136531015424	0.043448407148800564	11.0	2.031536853992759	0.0008141563677561657	3.397482429636481	32.0	0.10485232409774754	False	False										NID1	-
chr1	ENSG00000116962.10	236240404	-0.0218614966925956	0.0291013416631929	False	False	236240430	AC	GT	-0.07881355736323167	0.0692886012045827	0.2566576662456564	16.0	1.1374678661866102	0.0008141563677561657	3.397482429636481	32.0	0.10485232409774754	False	False										NID1	-
chr1	ENSG00000116962.10	236245534	0.0235933249738222	0.0318864058810851	False	False	236245546	T	A	0.06790280295904108	0.07219045524900924	0.3480946801221565	32.0	0.9406063824479483	0.0008141563677561657	3.397482429636481	32.0	0.10485232409774754	False	False										NID1	-
chr1	ENSG00000116962.10	236249435	0.0439278057298353	0.0368630919877136	False	False	236249461	GT	AC	0.11808743131334545	0.06868746772740242	0.08705869880673249	14.0	1.7191990798378967	0.0008141563677561657	3.397482429636481	32.0	0.10485232409774754	False	False										NID1	-
chr1	ENSG00000116962.10	236249528	0.068142190393357	0.0318124615833336	False	False	236249544	GT	AC	0.12315091735799412	0.06675523778503857	0.06640293212638844	2.0	1.8448128033721896	0.0008141563677561657	3.397482429636481	32.0	0.10485232409774754	False	False										NID1	-
chr1	ENSG00000116962.10	236265104	-0.0171379134726111	0.0317772288524129	False	False	236265163	GT	AC	-0.10165235822681808	0.06676794552665996	0.1293138751472245	1.0	1.5224724592765704	0.0008141563677561657	3.397482429636481	32.0	0.10485232409774754	False	False										NID1	-
chr1	ENSG00000116962.10	236299968	-0.00405187055985407	0.0235655170366581	False	False	236299987	A	T	0.0015612577534550231	0.07088803410497048	0.9824506571874156	24.0	0.022024277766585037	0.0008141563677561657	3.397482429636481	32.0	0.10485232409774754	False	False										NID1	-
chr1	ENSG00000116962.10	236307709	-0.0010906021688700301	0.0370270377831164	False	False	236307736	AAAC	GTTT						0.0008141563677561657	3.397482429636481	32.0	0.10485232409774754	False	False										NID1	-
chr1	ENSG00000116962.10	236324199	0.0108447433758262	0.0268947085032246	False	False	236324226	T	A	0.0506431005886444	0.06827087597481135	0.4590239354075389	9.0	0.7417965547612023	0.0008141563677561657	3.397482429636481	32.0	0.10485232409774754	False	False										NID1	-
chr1	ENSG00000116962.10	236328187	-0.0233396609373382	0.035272692804264996	False	False	236328221	AG	CT	-0.07216827002310393	0.07160860617523675	0.3147983498271713	29.0	1.0078155947693996	0.0008141563677561657	3.397482429636481	32.0	0.10485232409774754	False	False										NID1	-
chr1	ENSG00000116962.10	236045340	0.101549807750598	0.0612815187980163	False	False	236045408	AC	GT	0.2064704196312726	0.07174364329929432	0.0044719781575989215	37.0	2.87789147771512	0.0008141563677561657	3.397482429636481	32.0	0.10485232409774754	False	False										NID1	-
chr1	ENSG00000116962.10	236053575	0.0742413147087485	0.0607191945060577	False	False	236053615	AAAT	ATTT	0.1989546531896464	0.06730727363951018	0.0034702824118560995	11.0	2.95591609095956	0.0008141563677561657	3.397482429636481	32.0	0.10485232409774754	False	False										NID1	-
chr1	ENSG00000116962.10	236056761	-0.0228578327103348	0.0359398244052486	False	False	236056771	A	T	-0.10318163005315388	0.06930142236521976	0.13804778876764526	17.0	1.4888818516506748	0.0008141563677561657	3.397482429636481	32.0	0.10485232409774754	False	False										NID1	-
chr1	ENSG00000116962.10	236059927	0.00575032876387707	0.0274876349037333	False	False	236059948	AC	GT	-0.043009168424087384	0.06994921867534706	0.5393305913421845	19.0	0.6148627424089521	0.0008141563677561657	3.397482429636481	32.0	0.10485232409774754	False	False										NID1	-
chr1	ENSG00000116962.10	236061125	-0.00916279222723973	0.0251385506875058	False	False	236061135	T	A	-0.03153173916548371	0.06769486820172954	0.6418293031724275	5.0	0.46579216420836617	0.0008141563677561657	3.397482429636481	32.0	0.10485232409774754	False	False										NID1	-
chr1	ENSG00000116962.10	236078676	0.0287293756271431	0.0421513075125645	False	False	236078710	AAAC	GTTT	-0.03153923750728972	0.06800753214335144	0.6432860271097752	7.0	0.4637609469611237	0.0008141563677561657	3.397482429636481	32.0	0.10485232409774754	False	False										NID1	-
chr1	ENSG00000116962.10	236083460	0.0270208690577856	0.0415973520380108	False	False	236083489	CT	AG	0.1241215699804872	0.06689862873528662	0.06488136213097292	3.0	1.8553679249783717	0.0008141563677561657	3.397482429636481	32.0	0.10485232409774754	False	False										NID1	-
chr1	ENSG00000116962.10	236084427	0.0018866485366727198	0.0220502239759702	False	False	236084460	AC	GT	0.028384586940483438	0.07068218712038486	0.688421565043402	23.0	0.4015804843749278	0.0008141563677561657	3.397482429636481	32.0	0.10485232409774754	False	False										NID1	-
chr1	ENSG00000116962.10	236095193	-0.003301435007355	0.0239879288649161	False	False	236095229	AC	GT	-0.03700159728458508	0.06783793651348279	0.5860104037587093	6.0	0.5454410789342187	0.0008141563677561657	3.397482429636481	32.0	0.10485232409774754	False	False										NID1	-
chr1	ENSG00000116962.10	236098369	-0.006717602882722679	0.0296018202979513	False	False	236098387	GT	AC	0.04151199487535898	0.07136700040168441	0.5614578197013633	27.0	0.5816693239411981	0.0008141563677561657	3.397482429636481	32.0	0.10485232409774754	False	False										NID1	-
chr1	ENSG00000116962.10	236109066	-0.0055025648962260705	0.0289579143553181	False	False	236109143	AC	GT	0.03597564803291425	0.07193497901543698	0.6175649642206964	30.0	0.5001134152717832	0.0008141563677561657	3.397482429636481	32.0	0.10485232409774754	False	False										NID1	-
chr1	ENSG00000116962.10	236115558	0.0211477194395445	0.0301669632917385	False	False	236115606	ATGT	ACAT	0.10307792037189413	0.06752282230092997	0.12832562809207454	6.0	1.5265641580043148	0.0008141563677561657	3.397482429636481	32.0	0.10485232409774754	False	False										NID1	-
chr1	ENSG00000116962.10	236131535	0.0020516655207315103	0.0234271513249357	False	False	236131594	ATCT	AGAT	0.03489121980257585	0.06799995243668977	0.6084011829223142	7.0	0.5131065324650151	0.0008141563677561657	3.397482429636481	32.0	0.10485232409774754	False	False										NID1	-
chr1	ENSG00000116962.10	236137386	0.0045225103009312395	0.0297921412396329	False	False	236137408	GTTTT	AAAAC	-0.05753385080508783	0.06715585492517348	0.392526940853566	2.0	0.8567212921225305	0.0008141563677561657	3.397482429636481	32.0	0.10485232409774754	False	False										NID1	-
chr1	ENSG00000116962.10	236138812	-0.0113413699787263	0.0298231832395295	False	False	236138822	T	A	0.010328415818779652	0.07001026968877819	0.8828616537067768	19.0	0.14752715372606506	0.0008141563677561657	3.397482429636481	32.0	0.10485232409774754	False	False										NID1	-
chr1	ENSG00000116962.10	236149025	-0.0132327359419913	0.0277603577973119	False	False	236149055	GT	AC	-0.06353868399945768	0.06903167692667735	0.3584103331854027	14.0	0.9204279372634377	0.0008141563677561657	3.397482429636481	32.0	0.10485232409774754	False	False										NID1	-
chr1	ENSG00000116962.10	236149734	0.002397540496808	0.027480162151317995	False	False	236149744	A	T	-0.0321355844565767	0.07194439793951254	0.6556123312471639	30.0	0.44667250511422424	0.0008141563677561657	3.397482429636481	32.0	0.10485232409774754	False	False										NID1	-
chr1	ENSG00000116962.10	236154416	-0.00421707859355826	0.0197878922468021	False	False	236154473	AC	GT	-0.0070879831512435125	0.06741829265167945	0.9163649380728868	3.0	0.10513442082943263	0.0008141563677561657	3.397482429636481	32.0	0.10485232409774754	False	False										NID1	-
chr1	ENSG00000116962.10	236161976	-0.00952035631216214	0.0378281262942072	False	False	236161987	A	T						0.0008141563677561657	3.397482429636481	32.0	0.10485232409774754	False	False										NID1	-
chr1	ENSG00000116962.10	236165804	-0.034626807944892	0.0371258905261626	False	False	236165834	AAAC	GTTT	-0.10895142652774728	0.06717147642423625	0.10624433839720697	4.0	1.6219894563525827	0.0008141563677561657	3.397482429636481	32.0	0.10485232409774754	False	False										NID1	-
chr1	ENSG00000116962.10	236186939	0.0438877911646568	0.0386888253155863	False	False	236186950	T	A	0.1558478910769157	0.06705494805905235	0.0210405872306168	6.0	2.324181817867748	0.0008141563677561657	3.397482429636481	32.0	0.10485232409774754	False	False										NID1	-
chr1	ENSG00000116962.10	236191983	-0.0108831543142777	0.0266605974901978	False	False	236192032	AT	AT	-0.02248359430706231	0.07252928584506355	0.7569057773612616	33.0	0.30999332262958684	0.0008141563677561657	3.397482429636481	32.0	0.10485232409774754	False	False										NID1	-
chr1	ENSG00000116962.10	236200961	-0.12159106443155301	0.0565163691564666	True	False	236200971	A	T	-0.18540610318085404	0.0693116323040598	0.00808931195914262	22.0	2.6749637401050532	0.0008141563677561657	3.397482429636481	32.0	0.10485232409774754	False	False										NID1	-
chr1	ENSG00000086619.9	236299968	0.0432587414360504	0.0394004554243485	False	False	236299987	A	T	0.1555154545524874	0.07002565730058191	0.027489833961743572	24.0	2.2208353416083546	4.423283533273449e-07	5.2119568549226525	24.0	0.0001449948375136603	False	False										ERO1LB	-
chr1	ENSG00000086619.9	236307709	0.0126151541679557	0.0421340603449468	False	False	236307736	AAAC	GTTT						4.423283533273449e-07	5.2119568549226525	24.0	0.0001449948375136603	False	False										ERO1LB	-
chr1	ENSG00000086619.9	236324199	-0.0166528245087452	0.0285036342483134	False	False	236324226	T	A	-0.0388221021093962	0.06830705975978715	0.5703953648237339	9.0	0.5683468479820448	4.423283533273449e-07	5.2119568549226525	24.0	0.0001449948375136603	False	False										ERO1LB	-
chr1	ENSG00000086619.9	236328187	0.0026853876258142	0.0222954817703374	False	False	236328221	AG	CT	0.02910698202482776	0.07176539612096479	0.6854943585228204	29.0	0.4055851928381505	4.423283533273449e-07	5.2119568549226525	24.0	0.0001449948375136603	False	False										ERO1LB	-
chr1	ENSG00000086619.9	236332473	-0.0385468717966138	0.0438041458432761	False	False	236332555	AGGTGC	ACCTGC	-0.17837807766221106	0.07459396840927097	0.017854643622151323	49.0	2.3913203904572153	4.423283533273449e-07	5.2119568549226525	24.0	0.0001449948375136603	False	False										ERO1LB	-
chr1	ENSG00000086619.9	236346034	0.11095308268016302	0.0469220107147876	False	False	236346049	AAAC	GTTT	0.12441508330247328	0.06735697894887406	0.06609404411681785	6.0	1.8471001111393075	4.423283533273449e-07	5.2119568549226525	24.0	0.0001449948375136603	False	False										ERO1LB	-
chr1	ENSG00000086619.9	236356193	-0.20704558079946897	0.0462840827159216	False	False	236356212	GTTT	AAAC	-0.20299770255678046	0.06601624912772568	0.002371836956925745	3.0	3.0749657128206174	4.423283533273449e-07	5.2119568549226525	24.0	0.0001449948375136603	False	False										ERO1LB	-
chr1	ENSG00000086619.9	236404842	-0.252357492980856	0.0458025180829911	False	False	236404871	AAAAC	GTTTT	-0.3004299952539933	0.06415979125792895	4.944930325204487e-06	2.0	4.682527629278497	4.423283533273449e-07	5.2119568549226525	24.0	0.0001449948375136603	False	False										ERO1LB	-
chr1	ENSG00000086619.9	236423126	-0.174028454852108	0.0468879860461532	False	False	236423136	A	T	-0.20195034823701102	0.06726517703634548	0.0030012115173432942	11.0	3.002301594001469	4.423283533273449e-07	5.2119568549226525	24.0	0.0001449948375136603	False	False										ERO1LB	-
chr1	ENSG00000086619.9	236425242	0.267905617151257	0.0465130102402014	False	False	236425273	AAAAAC	GTTTTT	0.3129532664550519	0.06523037017729946	3.0249819558129807e-06	11.0	4.79766197255096	4.423283533273449e-07	5.2119568549226525	24.0	0.0001449948375136603	False	False										ERO1LB	-
chr1	ENSG00000086619.9	236426544	0.254114389834272	0.0456230582490702	False	False	236426563	GTT	AAC	0.30194771409518856	0.06383932949850933	3.986330441101264e-06	0.0	4.729807102724021	4.423283533273449e-07	5.2119568549226525	24.0	0.0001449948375136603	False	False										ERO1LB	-
chr1	ENSG00000086619.9	236428338	-0.25074030847060397	0.0505154932296811	False	False	236428361	T	A	-0.2678904151634776	0.07221358479155332	0.00027715170681576244	45.0	3.7096955640237406	4.423283533273449e-07	5.2119568549226525	24.0	0.0001449948375136603	False	False										ERO1LB	-
chr1	ENSG00000086619.9	236442968	0.0706413478974707	0.0600800588132017	False	False	236442981	A	T	0.20510002359975252	0.07045132006615734	0.004023751740659999	30.0	2.9112303844293232	4.423283533273449e-07	5.2119568549226525	24.0	0.0001449948375136603	False	False										ERO1LB	-
chr1	ENSG00000086619.9	236448373	0.216093300071305	0.0465056527721843	False	False	236448400	T	A	0.2817263265008977	0.06636964332294454	3.2897481883181965e-05	14.0	4.244806999038106	4.423283533273449e-07	5.2119568549226525	24.0	0.0001449948375136603	False	False										ERO1LB	-
chr1	ENSG00000086619.9	236448935	0.0163343466470926	0.0408264538334219	False	False	236448955	T	A						4.423283533273449e-07	5.2119568549226525	24.0	0.0001449948375136603	False	False										ERO1LB	-
chr1	ENSG00000086619.9	236455432	-0.157428517936609	0.073731513043388	False	False	236455449	T	A	-0.29512289216004983	0.07082335549938873	4.763911354283478e-05	41.0	4.167027812775646	4.423283533273449e-07	5.2119568549226525	24.0	0.0001449948375136603	False	False										ERO1LB	-
chr1	ENSG00000086619.9	236472795	0.15960334001844198	0.0546101389851599	False	False	236472805	T	A	0.2911542198786371	0.07170590765340122	7.330892648761902e-05	45.0	4.060393758432912	4.423283533273449e-07	5.2119568549226525	24.0	0.0001449948375136603	False	False										ERO1LB	-
chr1	ENSG00000086619.9	236490569	-0.0898262432451873	0.0486363693395623	False	False	236490603	AAAT	ATTT	-0.20490722267967906	0.06690811910603232	0.0024763991945108764	9.0	3.0625165587894245	4.423283533273449e-07	5.2119568549226525	24.0	0.0001449948375136603	False	False										ERO1LB	-
chr1	ENSG00000086619.9	236493390	0.015878093282696997	0.03327140114633299	False	False	236493445	ATCT	AGAT	0.06829856129346394	0.06804018328883216	0.31660465514711	8.0	1.0037974325191772	4.423283533273449e-07	5.2119568549226525	24.0	0.0001449948375136603	False	False										ERO1LB	-
chr1	ENSG00000086619.9	236495388	-0.00215938745605278	0.0256366655276256	False	False	236495424	AC	GT	0.009410931364285316	0.07273607557321816	0.8971908854548323	34.0	0.1293846456537514	4.423283533273449e-07	5.2119568549226525	24.0	0.0001449948375136603	False	False										ERO1LB	-
chr1	ENSG00000086619.9	236499114	-0.00020090806548183702	0.022497381829911	False	False	236499156	AAAT	ATTT	-0.01957808697847531	0.0678714119829803	0.7732711249863081	6.0	0.28845851893260727	4.423283533273449e-07	5.2119568549226525	24.0	0.0001449948375136603	False	False										ERO1LB	-
chr1	ENSG00000086619.9	236512275	-0.0018731343010039898	0.040288129898636	False	False	236512295	AAAAAT	ATTTTT						4.423283533273449e-07	5.2119568549226525	24.0	0.0001449948375136603	False	False										ERO1LB	-
chr1	ENSG00000086619.9	236516148	0.0366091471242469	0.0390470852899962	False	False	236516163	AAAT	ATTT	0.01731499405375989	0.06756360747256915	0.7979775815718951	4.0	0.2562769322344101	4.423283533273449e-07	5.2119568549226525	24.0	0.0001449948375136603	False	False										ERO1LB	-
chr1	ENSG00000086619.9	236521179	0.10111556069263901	0.0562779811665633	False	False	236521190	T	A	0.1846765039895582	0.0705608821301178	0.009562495365732069	29.0	2.6172646715074435	4.423283533273449e-07	5.2119568549226525	24.0	0.0001449948375136603	False	False										ERO1LB	-
chr1	ENSG00000086619.9	236524598	0.11433054167380499	0.0547906463551784	False	False	236524633	ATTTT	AAAAT	0.18678183326702105	0.06731303603668536	0.006014121498601908	10.0	2.774824079621452	4.423283533273449e-07	5.2119568549226525	24.0	0.0001449948375136603	False	False										ERO1LB	-
chr1	ENSG00000086619.9	236530521	0.0708693614697599	0.0475742790114709	False	False	236530549	ATTTT	AAAAT	0.1301804935238846	0.06699870642470585	0.05329424071400324	4.0	1.943029954916867	4.423283533273449e-07	5.2119568549226525	24.0	0.0001449948375136603	False	False										ERO1LB	-
chr1	ENSG00000186197.8	236423126	0.00458484440879354	0.0312678129686038	False	False	236423136	A	T	0.003465557916461953	0.0686798695448649	0.9598036621078904	11.0	0.050459587932066306	0.011291490002095152	2.556002169452997	44.0	0.835300999629489	False	False										EDARADD	+
chr1	ENSG00000186197.8	236425242	-0.0217060657118089	0.0415828097785257	False	False	236425273	AAAAAC	GTTTTT	-0.06160962301137692	0.06854981160786346	0.3698017568584128	11.0	0.8987569997101142	0.011291490002095152	2.556002169452997	44.0	0.835300999629489	False	False										EDARADD	+
chr1	ENSG00000186197.8	236426544	-0.0234512983411794	0.0428873006924671	False	False	236426563	GTT	AAC	-0.051594340018538194	0.06687576407771212	0.4412301173076104	0.0	0.7714953351199645	0.011291490002095152	2.556002169452997	44.0	0.835300999629489	False	False										EDARADD	+
chr1	ENSG00000186197.8	236428338	0.0124577220659363	0.0314237013449011	False	False	236428361	T	A	0.08298142681609083	0.07469466246004493	0.2680917645883372	45.0	1.1109418542520169	0.011291490002095152	2.556002169452997	44.0	0.835300999629489	False	False										EDARADD	+
chr1	ENSG00000186197.8	236442968	0.0132204421882603	0.0325736488504836	False	False	236442981	A	T	0.09968007286481556	0.07162307365045258	0.16560564423903348	30.0	1.391731292506262	0.011291490002095152	2.556002169452997	44.0	0.835300999629489	False	False										EDARADD	+
chr1	ENSG00000186197.8	236448373	-0.00325908768646062	0.0280388448228194	False	False	236448400	T	A	-0.010345654286857657	0.06916774448896534	0.8812454366500855	14.0	0.1495733938311108	0.011291490002095152	2.556002169452997	44.0	0.835300999629489	False	False										EDARADD	+
chr1	ENSG00000186197.8	236448935	-0.00273093020274073	0.0355741784952948	False	False	236448955	T	A						0.011291490002095152	2.556002169452997	44.0	0.835300999629489	False	False										EDARADD	+
chr1	ENSG00000186197.8	236455432	-0.0206514897829449	0.0384035535041976	False	False	236455449	T	A	-0.13631528986662447	0.07343301282287787	0.06502420887619638	41.0	1.8563216273778678	0.011291490002095152	2.556002169452997	44.0	0.835300999629489	False	False										EDARADD	+
chr1	ENSG00000186197.8	236472795	0.0055836288947886704	0.0290389859742215	False	False	236472805	T	A	0.053005266532745	0.07484780219089819	0.4797635328986801	45.0	0.7081739874947279	0.011291490002095152	2.556002169452997	44.0	0.835300999629489	False	False										EDARADD	+
chr1	ENSG00000186197.8	236490569	-0.0018539207334169602	0.0189805990087214	False	False	236490603	AAAT	ATTT	-0.01774074673305473	0.06834783446601096	0.7954484085793496	9.0	0.2595656010414948	0.011291490002095152	2.556002169452997	44.0	0.835300999629489	False	False										EDARADD	+
chr1	ENSG00000186197.8	236493390	0.00656447693059326	0.0256851340428538	False	False	236493445	ATCT	AGAT	0.06651544054867813	0.06804839919750058	0.3294338283289345	8.0	0.9774725244546419	0.011291490002095152	2.556002169452997	44.0	0.835300999629489	False	False										EDARADD	+
chr1	ENSG00000186197.8	236495388	-0.0182450331106348	0.0325763665380603	False	False	236495424	AC	GT	-0.0681125516685826	0.07257037016547059	0.3491481824101106	34.0	0.9385724712892667	0.011291490002095152	2.556002169452997	44.0	0.835300999629489	False	False										EDARADD	+
chr1	ENSG00000186197.8	236499114	0.00825722457421621	0.0398442745540167	False	False	236499156	AAAT	ATTT	-0.00844551703412012	0.06788200229912482	0.9011021293312694	6.0	0.12441467175503462	0.011291490002095152	2.556002169452997	44.0	0.835300999629489	False	False										EDARADD	+
chr1	ENSG00000186197.8	236512275	-0.0281945975647358	0.0691171670762699	False	False	236512295	AAAAAT	ATTTTT						0.011291490002095152	2.556002169452997	44.0	0.835300999629489	False	False										EDARADD	+
chr1	ENSG00000186197.8	236516148	-0.00062220397803106	0.023614885366109	False	False	236516163	AAAT	ATTT	0.0012189279371570573	0.06757368763989632	0.9856245633576894	4.0	0.018038499595475495	0.011291490002095152	2.556002169452997	44.0	0.835300999629489	False	False										EDARADD	+
chr1	ENSG00000186197.8	236521179	0.0436246587036614	0.0598611954479581	False	False	236521190	T	A	0.06531239772855166	0.07164252217087891	0.3630881333012551	29.0	0.9116429147032417	0.011291490002095152	2.556002169452997	44.0	0.835300999629489	False	False										EDARADD	+
chr1	ENSG00000186197.8	236524598	0.046704448591601	0.057788428198402	False	False	236524633	ATTTT	AAAAT	0.06720536912165351	0.06836396101759408	0.3266968593125265	10.0	0.9830525926424538	0.011291490002095152	2.556002169452997	44.0	0.835300999629489	False	False										EDARADD	+
chr1	ENSG00000186197.8	236530521	0.07810271245431799	0.05497433815557799	True	False	236530549	ATTTT	AAAAT	0.11979372733629247	0.06708712602991562	0.07554062406087894	4.0	1.7856440486491225	0.011291490002095152	2.556002169452997	44.0	0.835300999629489	False	False										EDARADD	+
chr1	ENSG00000186197.8	236589271	4.8125988360745505e-05	0.00241173283881734	False	False	236589294	T	A	0.05255833515414586	0.06779059725067248	0.4390039822344775	6.0	0.7753042056820717	0.011291490002095152	2.556002169452997	44.0	0.835300999629489	False	False										EDARADD	+
chr1	ENSG00000186197.8	236591249	0.000123634936758261	0.00402160514722594	False	False	236591281	ATTTT	AAAAT	0.0509529707351643	0.0734259617821874	0.488592326665725	38.0	0.6939367152767091	0.011291490002095152	2.556002169452997	44.0	0.835300999629489	False	False										EDARADD	+
chr1	ENSG00000186197.8	236594416	2.9577411050899297e-05	0.00188273364841492	False	False	236594443	AAAT	ATTT	0.05423381695452503	0.06747428710658071	0.422401311215348	4.0	0.8037701364500323	0.011291490002095152	2.556002169452997	44.0	0.835300999629489	False	False										EDARADD	+
chr1	ENSG00000186197.8	236597177	-0.00577955602301269	0.0271681611542971	False	False	236597210	A	T	-0.06901460210846765	0.07036638248877271	0.32787564760306664	22.0	0.9807894006698334	0.011291490002095152	2.556002169452997	44.0	0.835300999629489	False	False										EDARADD	+
chr1	ENSG00000186197.8	236609855	0.00965977554660093	0.0306711873772212	False	False	236609865	A	T	0.07722448881553677	0.06815445550561741	0.2584482737020721	9.0	1.1330805630040106	0.011291490002095152	2.556002169452997	44.0	0.835300999629489	False	False										EDARADD	+
chr1	ENSG00000186197.8	236613597	0.00324124883734267	0.0426615676638529	False	False	236613613	AAT	ATT						0.011291490002095152	2.556002169452997	44.0	0.835300999629489	False	False										EDARADD	+
chr1	ENSG00000186197.8	236615802	0.007413434489453009	0.0231598277061793	False	False	236615815	CT	AG	0.03957627038370559	0.06862647458025033	0.5647600248065723	11.0	0.576691001916847	0.011291490002095152	2.556002169452997	44.0	0.835300999629489	False	False										EDARADD	+
chr1	ENSG00000186197.8	236617333	0.000956643215049539	0.0292771228280715	False	False	236617362	CTTTTT	AAAAAG	0.060274382313228736	0.06745087841722013	0.3725146872640149	4.0	0.8936041120235546	0.011291490002095152	2.556002169452997	44.0	0.835300999629489	False	False										EDARADD	+
chr1	ENSG00000186197.8	236624121	-0.0064730394580811606	0.0407558430709457	False	False	236624140	T	A						0.011291490002095152	2.556002169452997	44.0	0.835300999629489	False	False										EDARADD	+
chr1	ENSG00000186197.8	236629707	0.0048908623175958794	0.0337040657416797	False	False	236629774	AC	GT	-0.03429833802833824	0.07138654563713333	0.6314365730114513	27.0	0.4804594160177038	0.011291490002095152	2.556002169452997	44.0	0.835300999629489	False	False										EDARADD	+
chr1	ENSG00000186197.8	236630366	-0.0101283328857785	0.0258708867648088	False	False	236630392	A	T	-0.014713623363616098	0.06851145373169107	0.8301587370184134	10.0	0.21476151157496276	0.011291490002095152	2.556002169452997	44.0	0.835300999629489	False	False										EDARADD	+
chr1	ENSG00000186197.8	236630715	-0.008526829841395309	0.0266972905244139	False	False	236630765	AC	GT	-0.04249142899840934	0.07136405938386098	0.5522511151723317	27.0	0.5954177686256844	0.011291490002095152	2.556002169452997	44.0	0.835300999629489	False	False										EDARADD	+
chr1	ENSG00000186197.8	236642795	-0.00308622562441813	0.0293739011942543	False	False	236642814	A	T	-0.034340143616433116	0.06815921014856541	0.614901967776113	8.0	0.5038224994330557	0.011291490002095152	2.556002169452997	44.0	0.835300999629489	False	False										EDARADD	+
chr1	ENSG00000186197.8	236643046	0.0343662475694583	0.0479468631982319	False	False	236643061	A	T	0.15447519823118186	0.07283608059597857	0.035272884236271715	39.0	2.1208609382492054	0.011291490002095152	2.556002169452997	44.0	0.835300999629489	False	False										EDARADD	+
chr1	ENSG00000186197.8	236656993	-0.00473338017292823	0.0354116921194036	False	False	236657021	ATGTGT	ACACAT	-0.03961183878831201	0.07510560934417204	0.5985657705129912	46.0	0.5274151842213336	0.011291490002095152	2.556002169452997	44.0	0.835300999629489	False	False										EDARADD	+
chr1	ENSG00000186197.8	236667003	-0.0157086774844025	0.0375341719215327	False	False	236667036	GTTT	AAAC	-0.10352458953878392	0.06721065702083807	0.12493083186544104	4.0	1.5403002161798096	0.011291490002095152	2.556002169452997	44.0	0.835300999629489	False	False										EDARADD	+
chr1	ENSG00000186197.8	236671343	0.0193439693837847	0.0472836242787641	False	False	236671365	ATTTTT	AAAAAT						0.011291490002095152	2.556002169452997	44.0	0.835300999629489	False	False										EDARADD	+
chr1	ENSG00000186197.8	236673994	-0.00284342024355618	0.0321151534664902	False	False	236674014	T	A	-0.07614797544033129	0.07104018616199315	0.28507632859149035	26.0	1.0718999984979043	0.011291490002095152	2.556002169452997	44.0	0.835300999629489	False	False										EDARADD	+
chr1	ENSG00000186197.8	236676907	-0.00165742082453975	0.0245727718051656	False	False	236676918	AT	AT	0.017484927898916664	0.06818900809246514	0.7978728406136484	8.0	0.25641856932728635	0.011291490002095152	2.556002169452997	44.0	0.835300999629489	False	False										EDARADD	+
chr1	ENSG00000186197.8	236677227	0.005884723971502429	0.0263675806993299	False	False	236677250	AT	AT	-0.0340431976680333	0.07269713431076608	0.6401182303519857	34.0	0.4682880280054131	0.011291490002095152	2.556002169452997	44.0	0.835300999629489	False	False										EDARADD	+
chr1	ENSG00000186197.8	236690421	0.0103736285465035	0.0236726606446134	False	False	236690440	AAC	GTT	0.023746371274816342	0.06724831104714504	0.7243389868203248	2.0	0.35311476087732124	0.011291490002095152	2.556002169452997	44.0	0.835300999629489	False	False										EDARADD	+
chr1	ENSG00000186197.8	236691033	0.00509546342864342	0.0230020332542869	False	False	236691044	T	A	0.03772790083333378	0.06863138500037262	0.5830915132626086	11.0	0.5497178999539196	0.011291490002095152	2.556002169452997	44.0	0.835300999629489	False	False										EDARADD	+
chr1	ENSG00000186197.8	236696148	0.0100392643318077	0.0262734861505499	False	False	236696173	A	T	0.07345907800516555	0.06708553882709974	0.2747058718682127	2.0	1.0950061561626925	0.011291490002095152	2.556002169452997	44.0	0.835300999629489	False	False										EDARADD	+
chr1	ENSG00000186197.8	236707246	-0.008858390814160259	0.0251563005921235	False	False	236707262	T	A	-0.039987344095526484	0.07268111885963792	0.582848876945969	34.0	0.5501751310784058	0.011291490002095152	2.556002169452997	44.0	0.835300999629489	False	False										EDARADD	+
chr1	ENSG00000186197.8	236708023	-0.00531175982718516	0.0225638922681436	False	False	236708033	T	A	-0.045984439359704365	0.06812728959538099	0.5004147926874167	8.0	0.6749782595610864	0.011291490002095152	2.556002169452997	44.0	0.835300999629489	False	False										EDARADD	+
chr1	ENSG00000186197.8	236736837	-0.0136890633318906	0.0289202675099579	False	False	236736847	T	A	-0.08128742648195629	0.06995397340785234	0.2465945502244771	20.0	1.1620129997194952	0.011291490002095152	2.556002169452997	44.0	0.835300999629489	False	False										EDARADD	+
chr1	ENSG00000186197.8	236743228	-0.0143388233022505	0.0286731670805098	False	False	236743262	A	T	-0.09016593560087044	0.0700731620514389	0.1996575974566064	21.0	1.2867399295422397	0.011291490002095152	2.556002169452997	44.0	0.835300999629489	False	False										EDARADD	+
chr1	ENSG00000186197.8	236557301	-0.0373177753806993	0.0510443698964005	False	False	236557311	A	T	-0.14877149344898	0.07155223781855274	0.03893448136393884	32.0	2.0792011261233414	0.011291490002095152	2.556002169452997	44.0	0.835300999629489	False	False										EDARADD	+
chr1	ENSG00000186197.8	236560702	0.00293322045269433	0.0277424993774347	False	False	236560724	AAAT	ATTT	-0.022572541896945842	0.06755652057298649	0.7386025262531245	4.0	0.33412824854647444	0.011291490002095152	2.556002169452997	44.0	0.835300999629489	False	False										EDARADD	+
chr1	ENSG00000186197.8	236580418	0.00226600052866385	0.0162025227011103	False	False	236580447	AAAT	ATTT	0.03681141358131927	0.06799526535226366	0.5888022475182888	7.0	0.5413820122711495	0.011291490002095152	2.556002169452997	44.0	0.835300999629489	False	False										EDARADD	+
chr1	ENSG00000078618.15	52162834	0.111272057063805	0.0422287536691139	True	False	52162869	A	T	0.19244962075499156	0.06755594990200622	0.004823690568993239	12.0	2.848744204383933	0.0003010372435749857	3.6799604949907745	14.0	0.02517293038107973	False	False										NRD1	-
chr1	ENSG00000078618.15	52167315	-0.08643609118921	0.0365202831073424	False	False	52167333	T	A	-0.09403838177654056	0.06773986130072135	0.1664976734424109	7.0	1.3882281417594098	0.0003010372435749857	3.6799604949907745	14.0	0.02517293038107973	False	False										NRD1	-
chr1	ENSG00000078618.15	52187835	-0.00200050487916515	0.0215235937033523	False	False	52187879	AGAT	ATCT	0.012026079184347746	0.06787951420669984	0.8595416690402262	6.0	0.17716802079235783	0.0003010372435749857	3.6799604949907745	14.0	0.02517293038107973	False	False										NRD1	-
chr1	ENSG00000078618.15	52203218	0.0658499288032853	0.0395427677651116	False	False	52203255	GT	AC	0.17424374468691053	0.07465010787642944	0.02073064013132461	49.0	2.334139221544615	0.0003010372435749857	3.6799604949907745	14.0	0.02517293038107973	False	False										NRD1	-
chr1	ENSG00000078618.15	52207322	-0.11154268834867499	0.0423506648052365	False	False	52207332	T	A	-0.16458629340111547	0.07063489919820748	0.020823928143054057	28.0	2.330098793505353	0.0003010372435749857	3.6799604949907745	14.0	0.02517293038107973	False	False										NRD1	-
chr1	ENSG00000078618.15	52239614	-0.022610879406098003	0.0299946973481495	False	False	52239652	GTT	AAC	-0.031272290712451536	0.06816607776134373	0.6468655142199228	8.0	0.45876617431237515	0.0003010372435749857	3.6799604949907745	14.0	0.02517293038107973	False	False										NRD1	-
chr1	ENSG00000078618.15	52254511	-0.0821652720246321	0.0371352847222963	False	False	52254534	ATCT	AGAT	-0.11775953754724958	0.06710356921539971	0.08067610407372157	4.0	1.75489230936802	0.0003010372435749857	3.6799604949907745	14.0	0.02517293038107973	False	False										NRD1	-
chr1	ENSG00000078618.15	52275578	0.0111205758862891	0.0304187977268264	False	False	52275601	A	T	-0.010416625558690294	0.07412091005383446	0.8883922535455706	41.0	0.1405355863969376	0.0003010372435749857	3.6799604949907745	14.0	0.02517293038107973	False	False										NRD1	-
chr1	ENSG00000078618.15	52327169	-0.0102313754168775	0.0327384732747053	False	False	52327185	ATT	AAT	-0.0935649647305859	0.0685408377032021	0.17367597776559848	12.0	1.3650980622055442	0.0003010372435749857	3.6799604949907745	14.0	0.02517293038107973	False	False										NRD1	-
chr1	ENSG00000078618.15	52367935	-0.0121134341082151	0.0483717035465112	False	False	52367985	AC	GT	0.053813662021817615	0.06991255356500298	0.442351525558814	19.0	0.7697281715190534	0.0003010372435749857	3.6799604949907745	14.0	0.02517293038107973	False	False										NRD1	-
chr1	ENSG00000078618.15	52370766	-0.00661722189156022	0.041929383676505	False	False	52370787	AAAT	ATTT						0.0003010372435749857	3.6799604949907745	14.0	0.02517293038107973	False	False										NRD1	-
chr1	ENSG00000078618.15	52371965	0.0180939472962713	0.0414721244618061	False	False	52371986	CTCTT	AAGAG	0.13012572637828587	0.06746285999274397	0.05506003741152876	7.0	1.9288498351875634	0.0003010372435749857	3.6799604949907745	14.0	0.02517293038107973	False	False										NRD1	-
chr1	ENSG00000078618.15	52381346	0.0877993847801047	0.0600312006879657	False	False	52381383	GTTT	AAAC	0.1853671404198396	0.06670794117577357	0.005934659298476719	6.0	2.778786710436803	0.0003010372435749857	3.6799604949907745	14.0	0.02517293038107973	False	False										NRD1	-
chr1	ENSG00000078618.15	52441824	0.0509820500774519	0.0439318982861557	False	False	52441855	ATTT	AAAT	0.13129363447537487	0.06808575272606412	0.05514641953023832	11.0	1.9283569501481612	0.0003010372435749857	3.6799604949907745	14.0	0.02517293038107973	False	False										NRD1	-
chr1	ENSG00000117859.14	52162834	-0.0116034009643244	0.0426176127773247	False	False	52162869	A	T	0.08283341654544572	0.06860625429545167	0.2286397815455527	12.0	1.207374129313707	0.012205731234171091	2.5306276204036418	26.0	0.6222426963233337	False	False										OSBPL9	+
chr1	ENSG00000117859.14	52167315	-0.0379831417698098	0.0500079078155469	False	False	52167333	T	A	-0.10921977523069824	0.06763433274748122	0.10780143629320177	7.0	1.6148569933923937	0.012205731234171091	2.5306276204036418	26.0	0.6222426963233337	False	False										OSBPL9	+
chr1	ENSG00000117859.14	52187835	-0.0617083169510615	0.0480489817601043	False	False	52187879	AGAT	ATCT	-0.16132569735654134	0.06699522024949585	0.016875364288313908	6.0	2.408018016147284	0.012205731234171091	2.5306276204036418	26.0	0.6222426963233337	False	False										OSBPL9	+
chr1	ENSG00000117859.14	52203218	-0.0025845835919185898	0.0443665823688247	False	False	52203255	GT	AC	0.09881938739090558	0.07543874460641102	0.1919466815872927	49.0	1.3099288423538744	0.012205731234171091	2.5306276204036418	26.0	0.6222426963233337	False	False										OSBPL9	+
chr1	ENSG00000117859.14	52207322	-0.0044843511070471395	0.0495476344703814	False	False	52207332	T	A	-0.13353590642680074	0.07097013317983092	0.061383163678658675	28.0	1.8815789183942304	0.012205731234171091	2.5306276204036418	26.0	0.6222426963233337	False	False										OSBPL9	+
chr1	ENSG00000117859.14	52239614	0.0493236518865658	0.0401073378817499	False	False	52239652	GTT	AAC	0.04702664737095509	0.0681239804937428	0.4907439329758235	8.0	0.6903097415934834	0.012205731234171091	2.5306276204036418	26.0	0.6222426963233337	False	False										OSBPL9	+
chr1	ENSG00000117859.14	52254511	0.007470431692283001	0.0423862576573752	False	False	52254534	ATCT	AGAT	-0.07739237436475475	0.0673710647613535	0.2519130418538624	4.0	1.1487479771753561	0.012205731234171091	2.5306276204036418	26.0	0.6222426963233337	False	False										OSBPL9	+
chr1	ENSG00000117859.14	52275578	0.0321894009868661	0.0483963985499327	False	False	52275601	A	T	0.1610615055633871	0.07315718405776589	0.02895227870185855	41.0	2.201581534852555	0.012205731234171091	2.5306276204036418	26.0	0.6222426963233337	False	False										OSBPL9	+
chr1	ENSG00000117859.14	52327169	-0.0211389030610263	0.0383523970994753	False	False	52327185	ATT	AAT	-0.10666771021538532	0.06845007173383273	0.12065396579366805	12.0	1.5583286841562622	0.012205731234171091	2.5306276204036418	26.0	0.6222426963233337	False	False										OSBPL9	+
chr1	ENSG00000117859.14	52352822	0.0150844840983967	0.0368453722731392	False	False	52352858	AC	GT	0.11878859989243913	0.07074259009592579	0.09470489342004952	26.0	1.6791666764160564	0.012205731234171091	2.5306276204036418	26.0	0.6222426963233337	False	False										OSBPL9	+
chr1	ENSG00000117859.14	51949071	-0.00248096301080389	0.02701890166174	False	False	51949112	GT	AC	0.04145036574644688	0.0742655332703594	0.5774403451050508	42.0	0.5581373205191863	0.012205731234171091	2.5306276204036418	26.0	0.6222426963233337	False	False										OSBPL9	+
chr1	ENSG00000117859.14	51992993	-0.00106942147655635	0.0230872625309247	False	False	51993048	ATG	ATC	0.018052340978865957	0.0674089997021298	0.7891017730882384	3.0	0.26780312804872536	0.012205731234171091	2.5306276204036418	26.0	0.6222426963233337	False	False										OSBPL9	+
chr1	ENSG00000117859.14	52007560	0.009957610427411721	0.0544771555739123	False	False	52007577	T	A						0.012205731234171091	2.5306276204036418	26.0	0.6222426963233337	False	False										OSBPL9	+
chr1	ENSG00000117859.14	52017426	0.0164554448084366	0.0310083552959893	False	False	52017436	T	A	0.03393120158660036	0.07212722676945628	0.6385779253748103	31.0	0.4704354112359857	0.012205731234171091	2.5306276204036418	26.0	0.6222426963233337	False	False										OSBPL9	+
chr1	ENSG00000117859.14	52017640	-0.00428478815634669	0.0235711286571241	False	False	52017672	GT	AC	-0.017939569008357376	0.07196999129472402	0.8034212127791052	30.0	0.2492645710473011	0.012205731234171091	2.5306276204036418	26.0	0.6222426963233337	False	False										OSBPL9	+
chr1	ENSG00000117859.14	52023952	-0.028385768273892997	0.0379511377698432	False	False	52023967	A	T	0.02269700137104173	0.06898877914728017	0.7424869179502944	13.0	0.3289955504588247	0.012205731234171091	2.5306276204036418	26.0	0.6222426963233337	False	False										OSBPL9	+
chr1	ENSG00000117859.14	52045529	0.004034624929777171	0.0230317848101711	False	False	52045561	AAT	ATT	0.039658931226560654	0.07211200667097263	0.5829839823055398	31.0	0.5499629403951205	0.012205731234171091	2.5306276204036418	26.0	0.6222426963233337	False	False										OSBPL9	+
chr1	ENSG00000117859.14	52051536	0.0255014915055627	0.0311048105106134	False	False	52051547	T	A	0.03132209031138003	0.07491639259937763	0.6763823790296908	45.0	0.4180939474605754	0.012205731234171091	2.5306276204036418	26.0	0.6222426963233337	False	False										OSBPL9	+
chr1	ENSG00000117859.14	52059577	-0.0075140813845321	0.0309925108170005	False	False	52059615	AC	GT	0.015493049862356069	0.07234877586122385	0.8306632730613923	32.0	0.21414391159947388	0.012205731234171091	2.5306276204036418	26.0	0.6222426963233337	False	False										OSBPL9	+
chr1	ENSG00000117859.14	52071638	-0.006878070123924111	0.0276645382536597	False	False	52071724	AAAG	CTTT	-0.058729276772659475	0.0756789525717351	0.4387837204181661	49.0	0.7760318394601293	0.012205731234171091	2.5306276204036418	26.0	0.6222426963233337	False	False										OSBPL9	+
chr1	ENSG00000117859.14	52074350	0.0631825958777882	0.0360770322076515	True	False	52074360	G	C	0.029492534453310362	0.07534504683045617	0.6959507293668901	47.0	0.3914329566968802	0.012205731234171091	2.5306276204036418	26.0	0.6222426963233337	False	False										OSBPL9	+
chr1	ENSG00000117859.14	52075917	0.0550700316129016	0.0490117689028267	False	False	52075952	GTT	AAC	0.12316825758782622	0.0678380968533603	0.07082818149547028	9.0	1.8156207691685147	0.012205731234171091	2.5306276204036418	26.0	0.6222426963233337	False	False										OSBPL9	+
chr1	ENSG00000117859.14	52095621	0.030288892398509997	0.0419591007522599	False	False	52095632	A	T	-0.00031999853768263636	0.06900655240113185	0.9963044494636554	13.0	0.004637219605212269	0.012205731234171091	2.5306276204036418	26.0	0.6222426963233337	False	False										OSBPL9	+
chr1	ENSG00000117859.14	52099265	-0.0583250981182976	0.0360071724293304	False	False	52099313	AAAAT	ATTTT	-0.10257064899844263	0.06815748340741531	0.1338294882526597	10.0	1.504906634907874	0.012205731234171091	2.5306276204036418	26.0	0.6222426963233337	False	False										OSBPL9	+
chr1	ENSG00000117859.14	52102464	-0.0106979698139304	0.0269081903798097	False	False	52102490	AAAT	ATTT	-0.07618287046044278	0.0676871418487415	0.261614291918757	6.0	1.1255146602391106	0.012205731234171091	2.5306276204036418	26.0	0.6222426963233337	False	False										OSBPL9	+
chr1	ENSG00000117859.14	52128968	0.00401689817307814	0.0265367013852966	False	False	52128997	GT	AC	-0.010671939505103941	0.06983905224216531	0.878700285096508	18.0	0.15280762213237425	0.012205731234171091	2.5306276204036418	26.0	0.6222426963233337	False	False										OSBPL9	+
chr1	ENSG00000169213.6	52275578	0.0119752762579362	0.0291673232108203	False	False	52275601	A	T	0.007716350096138801	0.07412272485773995	0.9172027523045084	41.0	0.10410235337338727	0.0007737192593129644	3.4152718372066273	11.0	0.043773278149560446	False	False										RAB3B	-
chr1	ENSG00000169213.6	52327169	-0.0229002990555329	0.0372818061902409	False	False	52327185	ATT	AAT	-0.11157915138631444	0.06841295340941372	0.1043893549513284	12.0	1.6309652752246329	0.0007737192593129644	3.4152718372066273	11.0	0.043773278149560446	False	False										RAB3B	-
chr1	ENSG00000169213.6	52367935	0.00978499428555612	0.0311405567796003	False	False	52367985	AC	GT	0.05833350557441658	0.06989478093953283	0.4049247031100029	19.0	0.8345902911532392	0.0007737192593129644	3.4152718372066273	11.0	0.043773278149560446	False	False										RAB3B	-
chr1	ENSG00000169213.6	52370766	0.00254448389891717	0.0476604005784169	False	False	52370787	AAAT	ATTT						0.0007737192593129644	3.4152718372066273	11.0	0.043773278149560446	False	False										RAB3B	-
chr1	ENSG00000169213.6	52371965	0.0358354563264466	0.0504741085106793	False	False	52371986	CTCTT	AAGAG	0.08613296985168836	0.06778851616337446	0.20523317784507625	7.0	1.2706129994659072	0.0007737192593129644	3.4152718372066273	11.0	0.043773278149560446	False	False										RAB3B	-
chr1	ENSG00000169213.6	52381346	0.0701278091912478	0.0651840679420591	False	False	52381383	GTTT	AAAC	0.20264463860360604	0.06647598057069251	0.0025865496694852425	6.0	3.0483888596138535	0.0007737192593129644	3.4152718372066273	11.0	0.043773278149560446	False	False										RAB3B	-
chr1	ENSG00000169213.6	52441824	-0.005230117734178729	0.0250656276896872	False	False	52441855	ATTT	AAAT	-0.014514153668675154	0.06867304747666632	0.8328160067888747	11.0	0.21135153021433573	0.0007737192593129644	3.4152718372066273	11.0	0.043773278149560446	False	False										RAB3B	-
chr1	ENSG00000169213.6	52462155	-0.00976802653777292	0.0313381620398483	False	False	52462165	G	C	-0.007511429318070444	0.06803946221609602	0.9121961426126044	7.0	0.11039812887135773	0.0007737192593129644	3.4152718372066273	11.0	0.043773278149560446	False	False										RAB3B	-
chr1	ENSG00000169213.6	52475092	-0.013899088757776	0.0505399526600234	False	False	52475110	T	A						0.0007737192593129644	3.4152718372066273	11.0	0.043773278149560446	False	False										RAB3B	-
chr1	ENSG00000169213.6	52505006	0.007041404074268001	0.0250770140164289	False	False	52505018	T	A	0.016234255956761475	0.07017699119560937	0.8172890921026056	20.0	0.2313330292475858	0.0007737192593129644	3.4152718372066273	11.0	0.043773278149560446	False	False										RAB3B	-
chr1	ENSG00000169213.6	52507005	-0.00956073384256912	0.0455012673973086	False	False	52507032	A	T	0.057196305500997364	0.07420773375717585	0.4418545087430285	42.0	0.7707593616610953	0.0007737192593129644	3.4152718372066273	11.0	0.043773278149560446	False	False										RAB3B	-
chr1	ENSG00000169213.6	52514539	-0.0037575828865565298	0.0221192200483002	False	False	52514557	AATT	AATT	0.00953065558543202	0.06757066879421375	0.8879622851220998	4.0	0.14104722885691126	0.0007737192593129644	3.4152718372066273	11.0	0.043773278149560446	False	False										RAB3B	-
chr1	ENSG00000169213.6	52527616	0.00159860239722653	0.0364000951800191	False	False	52527626	T	A						0.0007737192593129644	3.4152718372066273	11.0	0.043773278149560446	False	False										RAB3B	-
chr1	ENSG00000117862.7	52441824	-0.0647574031732431	0.0476211349714359	False	False	52441855	ATTT	AAAT	-0.12469733355267458	0.06814422050151239	0.06866870942190044	11.0	1.8299032938517075	0.02054887680525361	2.334463809627098	10.0	0.46492177219908964	False	False										TXNDC12	-
chr1	ENSG00000117862.7	52462155	-0.0381909144642835	0.045216534415322	False	False	52462165	G	C	-0.10901499937915757	0.06763586223813611	0.10846721348379744	7.0	1.6117928532548529	0.02054887680525361	2.334463809627098	10.0	0.46492177219908964	False	False										TXNDC12	-
chr1	ENSG00000117862.7	52475092	-0.00017944329463683798	0.043194143030117996	False	False	52475110	T	A						0.02054887680525361	2.334463809627098	10.0	0.46492177219908964	False	False										TXNDC12	-
chr1	ENSG00000117862.7	52507005	-0.00808466417749895	0.0258288397480793	False	False	52507032	A	T	-0.03698936009677404	0.07427854799288733	0.6191014260806721	42.0	0.4979817335728752	0.02054887680525361	2.334463809627098	10.0	0.46492177219908964	False	False										TXNDC12	-
chr1	ENSG00000117862.7	52514539	-0.0248606513310852	0.0375239520668604	False	False	52514557	AATT	AATT	-0.11945639578602894	0.06708987257634091	0.07637343205632517	4.0	1.7805428926713294	0.02054887680525361	2.334463809627098	10.0	0.46492177219908964	False	False										TXNDC12	-
chr1	ENSG00000117862.7	52527616	0.0271961097602304	0.0483698657001231	False	False	52527626	T	A						0.02054887680525361	2.334463809627098	10.0	0.46492177219908964	False	False										TXNDC12	-
chr1	ENSG00000117862.7	52564341	0.00962414991032283	0.0368071976859181	False	False	52564390	GT	AC	0.09433738462824616	0.07057197964391959	0.1828291310407131	24.0	1.336754121171577	0.02054887680525361	2.334463809627098	10.0	0.46492177219908964	False	False										TXNDC12	-
chr1	ENSG00000117862.7	52590574	0.0034992859930693698	0.0285767117444014	False	False	52590585	A	T	0.07348474352674074	0.07332268527207031	0.3175511414074079	38.0	1.0022102062147493	0.02054887680525361	2.334463809627098	10.0	0.46492177219908964	False	False										TXNDC12	-
chr1	ENSG00000117862.7	52598999	-0.0020548909013466	0.0249215601595913	False	False	52599032	GT	AC	0.029671817766460207	0.07492016662063106	0.6925455604197491	45.0	0.39604580588705424	0.02054887680525361	2.334463809627098	10.0	0.46492177219908964	False	False										TXNDC12	-
chr1	ENSG00000117862.7	52603323	0.0172371580991763	0.0520096660229806	False	False	52603341	T	A						0.02054887680525361	2.334463809627098	10.0	0.46492177219908964	False	False										TXNDC12	-
chr1	ENSG00000117862.7	52606453	0.00244631484985388	0.027736926094227	False	False	52606511	AC	GT	0.00624293144665706	0.07392068655379518	0.9327874300323046	40.0	0.084454457036378	0.02054887680525361	2.334463809627098	10.0	0.46492177219908964	False	False										TXNDC12	-
chr1	ENSG00000117862.7	52611700	0.0137345027142757	0.0349452548957383	False	False	52611729	AC	GT	0.09462671862434373	0.07399588551061055	0.20260096019318907	42.0	1.2788105442805309	0.02054887680525361	2.334463809627098	10.0	0.46492177219908964	False	False										TXNDC12	-
chr1	ENSG00000134717.13	52441824	0.0530797479600362	0.0471846590806455	False	False	52441855	ATTT	AAAT	0.15862778306619774	0.06781068355325674	0.02025164909764791	11.0	2.3392742080474034	0.005181755013614235	2.8261682516944933	10.0	0.1750509030663957	False	False										BTF3L4	+
chr1	ENSG00000134717.13	52462155	0.0176323062213384	0.028975290461917998	False	False	52462165	G	C	0.06855612545084074	0.06788129814116323	0.31365341792435897	7.0	1.009941284686014	0.005181755013614235	2.8261682516944933	10.0	0.1750509030663957	False	False										BTF3L4	+
chr1	ENSG00000134717.13	52475092	0.04264404671476999	0.0712452496635154	False	False	52475110	T	A						0.005181755013614235	2.8261682516944933	10.0	0.1750509030663957	False	False										BTF3L4	+
chr1	ENSG00000134717.13	52507005	-0.0057923273211211	0.0308856239023428	False	False	52507032	A	T	0.034431614423421894	0.07428534145714351	0.6435594343309549	42.0	0.46350482811317606	0.005181755013614235	2.8261682516944933	10.0	0.1750509030663957	False	False										BTF3L4	+
chr1	ENSG00000134717.13	52514539	0.0365606336780402	0.0312591850345771	False	False	52514557	AATT	AATT	0.0868686559645059	0.06731829378845468	0.19826674201988195	4.0	1.290416780875159	0.005181755013614235	2.8261682516944933	10.0	0.1750509030663957	False	False										BTF3L4	+
chr1	ENSG00000134717.13	52527616	0.005242568645670661	0.0375378192785047	False	False	52527626	T	A						0.005181755013614235	2.8261682516944933	10.0	0.1750509030663957	False	False										BTF3L4	+
chr1	ENSG00000134717.13	52564341	-0.0194953675526285	0.0336680573218412	False	False	52564390	GT	AC	-0.01509780890264561	0.07088004078540291	0.8315410464888597	24.0	0.21300508204214894	0.005181755013614235	2.8261682516944933	10.0	0.1750509030663957	False	False										BTF3L4	+
chr1	ENSG00000134717.13	52590574	-0.0196722508216034	0.0295166086737987	False	False	52590585	A	T	-0.04908680425463198	0.07343283327982834	0.5046741253834911	38.0	0.6684585363549618	0.005181755013614235	2.8261682516944933	10.0	0.1750509030663957	False	False										BTF3L4	+
chr1	ENSG00000134717.13	52598999	-0.0990984931091065	0.058590405885749	True	False	52599032	GT	AC	-0.1727841760998364	0.07382585143314409	0.02036978364848237	45.0	2.3404291687215815	0.005181755013614235	2.8261682516944933	10.0	0.1750509030663957	False	False										BTF3L4	+
chr1	ENSG00000134717.13	52603323	0.0243850630847236	0.0605315638120037	False	False	52603341	T	A						0.005181755013614235	2.8261682516944933	10.0	0.1750509030663957	False	False										BTF3L4	+
chr1	ENSG00000134717.13	52606453	-0.00152940366418118	0.0228033502790355	False	False	52606511	AC	GT	-0.014259460986813704	0.07391461133800199	0.8472371023824822	40.0	0.19291802701372568	0.005181755013614235	2.8261682516944933	10.0	0.1750509030663957	False	False										BTF3L4	+
chr1	ENSG00000134717.13	52611700	-0.0577550145730938	0.042024598359838995	False	False	52611729	AC	GT	-0.1869575789851325	0.07301883748702039	0.011271404297920931	42.0	2.560402019798871	0.005181755013614235	2.8261682516944933	10.0	0.1750509030663957	False	False										BTF3L4	+
chr1	ENSG00000078808.12	1199212	0.00141049052745919	0.0352767916582362	False	False	1199222	A	T						0.1927534352949223	1.3069493569316326	2.0	0.7090589489489278	False	False										SDF4	-
chr1	ENSG00000078808.12	1209175	0.00592431539277728	0.0223876510694946	False	False	1209199	CCG	CGG	0.026905083381377343	0.06785984867473413	0.6921404526849775	6.0	0.3964801558921654	0.1927534352949223	1.3069493569316326	2.0	0.7090589489489278	False	False										SDF4	-
chr1	ENSG00000078808.12	1213211	0.0101148498064539	0.0303009337737684	True	False	1213223	A	T	0.09271520349618044	0.0709401653587029	0.1927534352949223	26.0	1.3069493569316326	0.1927534352949223	1.3069493569316326	2.0	0.7090589489489278	True	False	1135242.0	0.07212445647524318	0.2472908172994984	chr1:1135242						SDF4	-
chr1	ENSG00000107404.13	1199212	-0.0010096709579368302	0.0355681318429346	False	False	1199222	A	T						0.06710648505966008	1.8405883722921574	5.0	0.6466730586764862	False	False										DVL1	-
chr1	ENSG00000107404.13	1209175	-0.00153984793675527	0.0219840613455966	False	False	1209199	CCG	CGG	-0.006054785432894664	0.06788317898284787	0.9290098450396862	6.0	0.08919419396113629	0.06710648505966008	1.8405883722921574	5.0	0.6466730586764862	False	False										DVL1	-
chr1	ENSG00000107404.13	1213211	0.0103812245084743	0.0256678865797525	False	False	1213223	A	T	0.037185528764905225	0.07119777403590216	0.6020587201720797	26.0	0.5222849909065144	0.06710648505966008	1.8405883722921574	5.0	0.6466730586764862	False	False										DVL1	-
chr1	ENSG00000107404.13	1298161	-0.0253330529207878	0.0588124046341811	False	False	1298180	A	T						0.06710648505966008	1.8405883722921574	5.0	0.6466730586764862	False	False										DVL1	-
chr1	ENSG00000107404.13	1315275	-0.0264750575123121	0.0504074113568262	False	False	1315295	A	T	-0.01605068222764908	0.07391260441027991	0.8283274601187857	40.0	0.2171575789503193	0.06710648505966008	1.8405883722921574	5.0	0.6466730586764862	False	False										DVL1	-
chr1	ENSG00000107404.13	1323946	-0.0648699994710951	0.03910450606327	True	False	1323999	CT	AG	-0.12659505740007254	0.06877966812450234	0.06710648505966008	15.0	1.8405883722921574	0.06710648505966008	1.8405883722921574	5.0	0.6466730586764862	True	False	1373335.0	0.021791470905264097	0.16440917961906934	chr1:1373335						DVL1	-
chr1	ENSG00000107404.13	1338621	0.0276962005659259	0.0295316306714574	False	False	1338636	CTTT	AAAG	0.05382144625603317	0.06841955805557885	0.4323679468954903	10.0	0.7866383207607497	0.06710648505966008	1.8405883722921574	5.0	0.6466730586764862	False	False										DVL1	-
chr1	ENSG00000127054.14	1199212	0.0566690127636638	0.0403779838405471	False	False	1199222	A	T						0.008486942516159973	2.6567639299543755	5.0	0.15177037057139528	False	False										CPSF3L	-
chr1	ENSG00000127054.14	1209175	0.0016712927699654699	0.0255376079613606	False	False	1209199	CCG	CGG	-0.028143350977354997	0.06785753413697712	0.6787407027620302	6.0	0.4147417281704471	0.008486942516159973	2.6567639299543755	5.0	0.15177037057139528	False	False										CPSF3L	-
chr1	ENSG00000127054.14	1213211	0.00906562665372027	0.025994440666430002	False	False	1213223	A	T	0.0644267960940861	0.07109902967007102	0.36596038367841	26.0	0.9061557716477024	0.008486942516159973	2.6567639299543755	5.0	0.15177037057139528	False	False										CPSF3L	-
chr1	ENSG00000127054.14	1298161	0.0789849157803123	0.08353820345921902	False	False	1298180	A	T						0.008486942516159973	2.6567639299543755	5.0	0.15177037057139528	False	False										CPSF3L	-
chr1	ENSG00000127054.14	1315275	-0.00503562747203975	0.0343387812564854	False	False	1315295	A	T	-0.07442672248233116	0.0737171029891822	0.31400746061905066	40.0	1.0096262531268096	0.008486942516159973	2.6567639299543755	5.0	0.15177037057139528	False	False										CPSF3L	-
chr1	ENSG00000127054.14	1323946	0.0941505844643529	0.0448799080396122	False	False	1323999	CT	AG	0.07671806365968235	0.06913317480902025	0.26840352925064265	15.0	1.1097141693783816	0.008486942516159973	2.6567639299543755	5.0	0.15177037057139528	False	False										CPSF3L	-
chr1	ENSG00000131584.14	1199212	-0.0530809286839634	0.0374582646370538	False	False	1199222	A	T						0.015464022162582153	2.440979429039919	5.0	0.23602083936055682	False	False										ACAP3	-
chr1	ENSG00000131584.14	1209175	-0.0436852015676151	0.031823430791488	False	False	1209199	CCG	CGG	-0.0753929687921583	0.06769121747200282	0.2666067090748355	6.0	1.1137777042249377	0.015464022162582153	2.440979429039919	5.0	0.23602083936055682	False	False										ACAP3	-
chr1	ENSG00000131584.14	1213211	-0.00834979226439868	0.0272302340633085	False	False	1213223	A	T	0.015988384993168455	0.07123794301922756	0.8226503848465474	26.0	0.2244363651664267	0.015464022162582153	2.440979429039919	5.0	0.23602083936055682	False	False										ACAP3	-
chr1	ENSG00000131584.14	1298161	-0.0715703191445803	0.0813881566666972	False	False	1298180	A	T						0.015464022162582153	2.440979429039919	5.0	0.23602083936055682	False	False										ACAP3	-
chr1	ENSG00000131584.14	1315275	-0.000838949526829071	0.0228539417283766	False	False	1315295	A	T	0.0006264085066134693	0.07392211259239223	0.9932481184165179	40.0	0.008473898873365488	0.015464022162582153	2.440979429039919	5.0	0.23602083936055682	False	False										ACAP3	-
chr1	ENSG00000131584.14	1323946	-0.10029028670132	0.0427943638593221	True	False	1323999	CT	AG	-0.08140843692831883	0.06910738113188854	0.24014294118663276	15.0	1.1779991600745836	0.015464022162582153	2.440979429039919	5.0	0.23602083936055682	False	False										ACAP3	-
chr1	ENSG00000160087.16	1199212	0.118349768153249	0.0657011578875368	True	False	1199222	A	T						0.4861029783342456	0.6978353736245817	2.0	1.0	False	False										UBE2J2	-
chr1	ENSG00000160087.16	1209175	0.0694189161800516	0.0472728026291876	False	False	1209199	CCG	CGG	0.013437751538687074	0.06787829400086713	0.8432551820904229	6.0	0.19796831574045465	0.4861029783342456	0.6978353736245817	2.0	1.0	False	False										UBE2J2	-
chr1	ENSG00000160087.16	1213211	0.0623010064822108	0.0431019770413777	False	False	1213223	A	T	0.049657374349658084	0.07115915332829277	0.4861029783342456	26.0	0.6978353736245817	0.4861029783342456	0.6978353736245817	2.0	1.0	True	False	1103150.0	0.5183640043028895	0.6697874122196154	chr1:1103150						UBE2J2	-
chr1	ENSG00000160087.16	1298161	-0.00857013265637566	0.0463341398441031	False	False	1298180	A	T						0.4861029783342456	0.6978353736245817	2.0	1.0	False	False										UBE2J2	-
chr1	ENSG00000162571.9	1199212	-0.00245286851864743	0.0357559576319289	False	False	1199222	A	T										False	False										TTLL10	+
chr1	ENSG00000162571.9	1209175	0.0032969101587613397	0.0382292565803263	True	False	1209199	CCG	CGG										False	False										TTLL10	+
chr1	ENSG00000162571.9	1213211	0.0025176721113580897	0.0371663691787669	False	False	1213223	A	T										False	False										TTLL10	+
chr1	ENSG00000162572.15	1199212	-0.0513475316389716	0.0490694622207666	False	False	1199222	A	T						0.10535850225490474	1.6261996161170607	4.0	0.7524314877364437	False	False										SCNN1D	+
chr1	ENSG00000162572.15	1209175	-0.0819655754508024	0.0364593595295827	True	False	1209199	CCG	CGG	-0.109727039768965	0.06747452076699198	0.10535850225490474	6.0	1.6261996161170607	0.10535850225490474	1.6261996161170607	4.0	0.7524314877364437	True	False	1120431.0	0.7092059039308484	0.8194705617879383	chr1:1120431						SCNN1D	+
chr1	ENSG00000162572.15	1213211	-0.0181072987689763	0.0295900328614476	False	False	1213223	A	T	-0.02666836457661085	0.07122170997120457	0.7084786061577764	26.0	0.3744415093009288	0.10535850225490474	1.6261996161170607	4.0	0.7524314877364437	False	False										SCNN1D	+
chr1	ENSG00000162572.15	1298161	0.0659955173034854	0.0821399360211271	False	False	1298180	A	T						0.10535850225490474	1.6261996161170607	4.0	0.7524314877364437	False	False										SCNN1D	+
chr1	ENSG00000162572.15	1315275	-0.0022091641053876	0.0344943020181404	False	False	1315295	A	T	0.0655937527195821	0.07376292920304146	0.3750356818797144	40.0	0.889250920866053	0.10535850225490474	1.6261996161170607	4.0	0.7524314877364437	False	False										SCNN1D	+
chr1	ENSG00000162572.15	1323946	-0.0072537072005694	0.025498974860321	False	False	1323999	CT	AG	-0.06267595568295599	0.06920120207170792	0.36613933246525376	15.0	0.9057061699305409	0.10535850225490474	1.6261996161170607	4.0	0.7524314877364437	False	False										SCNN1D	+
chr1	ENSG00000162576.12	1199212	-0.00263591615673887	0.0378733678968897	False	False	1199222	A	T						0.007486698792389505	2.704480272139888	6.0	0.15809790049822015	False	False										MXRA8	-
chr1	ENSG00000162576.12	1209175	-0.0072930360884854595	0.026825299111314	False	False	1209199	CCG	CGG	-0.021533221261758145	0.06786868319367075	0.7513379384469832	6.0	0.3172777229272407	0.007486698792389505	2.704480272139888	6.0	0.15809790049822015	False	False										MXRA8	-
chr1	ENSG00000162576.12	1213211	0.0037569307100415103	0.0234196772443617	False	False	1213223	A	T	0.02569811996474328	0.07122352056288686	0.7186284928709451	26.0	0.3608094595949256	0.007486698792389505	2.704480272139888	6.0	0.15809790049822015	False	False										MXRA8	-
chr1	ENSG00000162576.12	1298161	3.2995421101517105e-05	0.0434445682733236	False	False	1298180	A	T						0.007486698792389505	2.704480272139888	6.0	0.15809790049822015	False	False										MXRA8	-
chr1	ENSG00000162576.12	1323946	0.00513022216848279	0.0504453976085486	False	False	1323999	CT	AG	0.033855292414368784	0.06929777646475609	0.6256763867209565	15.0	0.4885480334507865	0.007486698792389505	2.704480272139888	6.0	0.15809790049822015	False	False										MXRA8	-
chr1	ENSG00000162576.12	1338621	0.0310770635064518	0.0561339655178832	False	False	1338636	CTTT	AAAG	0.027814073819899487	0.06849236197769977	0.6850840332100834	10.0	0.4060901539496534	0.007486698792389505	2.704480272139888	6.0	0.15809790049822015	False	False										MXRA8	-
chr1	ENSG00000162576.12	1396574	-0.00646602803874663	0.0228854529553921	False	False	1396584	T	A	-0.012632050568337857	0.07035414064174073	0.8576862321486605	21.0	0.17954949706035256	0.007486698792389505	2.704480272139888	6.0	0.15809790049822015	False	False										MXRA8	-
chr1	ENSG00000169962.4	1199212	0.0157443460109037	0.0446860406512013	False	False	1199222	A	T						0.19706462796116928	1.2940060572562846	5.0	1.0	False	False										TAS1R3	+
chr1	ENSG00000169962.4	1209175	-0.00112270771462017	0.0221180323347793	False	False	1209199	CCG	CGG	-0.0045561184030226895	0.06788371874683274	0.946550746624921	6.0	0.06711651169280211	0.19706462796116928	1.2940060572562846	5.0	1.0	False	False										TAS1R3	+
chr1	ENSG00000169962.4	1213211	0.0105560937771964	0.0279971337044184	False	False	1213223	A	T	0.06635719757362707	0.07109001665973283	0.3517432293564581	26.0	0.933424982740417	0.19706462796116928	1.2940060572562846	5.0	1.0	False	False										TAS1R3	+
chr1	ENSG00000169962.4	1298161	0.0114141627296762	0.0486632676054869	False	False	1298180	A	T						0.19706462796116928	1.2940060572562846	5.0	1.0	False	False										TAS1R3	+
chr1	ENSG00000169962.4	1315275	0.0167774753409653	0.0356686344100326	False	False	1315295	A	T	0.0656996518950432	0.0737624141905474	0.3742634989602658	40.0	0.8906928090141412	0.19706462796116928	1.2940060572562846	5.0	1.0	False	False										TAS1R3	+
chr1	ENSG00000169962.4	1323946	0.0448983793288604	0.0334058079800649	True	False	1323999	CT	AG	0.027939906376740938	0.0693104554783312	0.6872795613285098	15.0	0.4031124335270874	0.19706462796116928	1.2940060572562846	5.0	1.0	False	False										TAS1R3	+
chr1	ENSG00000169962.4	1338621	-0.0347368066783347	0.0375166206596155	False	False	1338636	CTTT	AAAG	-0.08831737007960233	0.06825112570714235	0.19706462796116928	10.0	1.2940060572562846	0.19706462796116928	1.2940060572562846	5.0	1.0	True	False	1174282.0	0.6030345719362861	0.7378128472628855	chr1:1174282						TAS1R3	+
chr1	ENSG00000169972.7	1199212	-0.00632301721705077	0.0356258284130323	False	False	1199222	A	T						0.12176111400561958	1.5536138321427906	5.0	0.9502408553815622	False	False										PUSL1	+
chr1	ENSG00000169972.7	1209175	-0.00467479614211643	0.0246813201757772	False	False	1209199	CCG	CGG	0.01502497691587114	0.06787676044576259	0.8250228458200475	6.0	0.22135671792817743	0.12176111400561958	1.5536138321427906	5.0	0.9502408553815622	False	False										PUSL1	+
chr1	ENSG00000169972.7	1213211	0.0058442512193003	0.0338656581688006	False	False	1213223	A	T	0.0979115852821058	0.0709047162689151	0.1688774366936619	26.0	1.380889599935267	0.12176111400561958	1.5536138321427906	5.0	0.9502408553815622	False	False										PUSL1	+
chr1	ENSG00000169972.7	1298161	0.00212416047545932	0.0436804894320269	False	False	1298180	A	T						0.12176111400561958	1.5536138321427906	5.0	0.9502408553815622	False	False										PUSL1	+
chr1	ENSG00000169972.7	1315275	0.0211940550052176	0.0349239530488519	True	False	1315295	A	T	0.08178782525967351	0.0736744705076752	0.26840200893315713	40.0	1.1101243713879572	0.12176111400561958	1.5536138321427906	5.0	0.9502408553815622	False	False										PUSL1	+
chr1	ENSG00000169972.7	1323946	0.0011743645061694	0.019323430517906002	False	False	1323999	CT	AG	0.01662607913466925	0.0693279405009197	0.8107076197608729	15.0	0.2398178716191445	0.12176111400561958	1.5536138321427906	5.0	0.9502408553815622	False	False										PUSL1	+
chr1	ENSG00000169972.7	1338621	0.00800161141812572	0.0320057885789835	False	False	1338636	CTTT	AAAG	0.1058537877569642	0.06813391176555599	0.12176111400561958	10.0	1.5536138321427906	0.12176111400561958	1.5536138321427906	5.0	0.9502408553815622	True	False	1342612.0	0.03394331346151098	0.18993573789323315	chr1:1342612						PUSL1	+
chr1	ENSG00000176022.3	1199212	0.0346657013992797	0.0444713436625529	True	False	1199222	A	T						0.09087575012064253	1.699116658564702	2.0	0.4280940867595041	False	False										B3GALT6	+
chr1	ENSG00000176022.3	1209175	0.0220474478264422	0.0325833432705929	False	False	1209199	CCG	CGG	0.09004415611616026	0.06760866146994259	0.1843088132191622	6.0	1.3318434969488642	0.09087575012064253	1.699116658564702	2.0	0.4280940867595041	False	False										B3GALT6	+
chr1	ENSG00000176022.3	1213211	0.013110973555931002	0.0403866759500354	False	False	1213223	A	T	0.12017964745267146	0.07073066281051651	0.09087575012064253	26.0	1.699116658564702	0.09087575012064253	1.699116658564702	2.0	0.4280940867595041	True	False	1161743.0	0.016304771752965463	0.14990569384862423	chr1:1161743						B3GALT6	+
chr1	ENSG00000184163.3	1199212	0.014425358734260001	0.0393877212302974	True	False	1199222	A	T						0.7522254777585735	0.31614722285127594	2.0	1.0	False	False										FAM132A	-
chr1	ENSG00000184163.3	1209175	0.00875392520626287	0.0262873974856123	False	False	1209199	CCG	CGG	0.00906796889282476	0.06788163227062427	0.8938545366041817	6.0	0.13358501540848947	0.7522254777585735	0.31614722285127594	2.0	1.0	False	False										FAM132A	-
chr1	ENSG00000184163.3	1213211	-0.00281587301074373	0.0294997598856369	False	False	1213223	A	T	-0.022518845182545728	0.07122898306508038	0.7522254777585735	26.0	0.31614722285127594	0.7522254777585735	0.31614722285127594	2.0	1.0	True	False	1171100.0	0.4427127584495186	0.6082902090220851	chr1:1171100						FAM132A	-
chr1	ENSG00000186827.6	1199212	0.0065715860484714395	0.0362691023841526	True	False	1199222	A	T						0.859705132592095	0.17698100587155088	2.0	1.0	False	False										TNFRSF4	-
chr1	ENSG00000186827.6	1209175	0.00130659514991215	0.0205052426601069	False	False	1209199	CCG	CGG	0.0014286565996741302	0.06788435405209822	0.9832287404470228	6.0	0.02104544735857249	0.859705132592095	0.17698100587155088	2.0	1.0	False	False										TNFRSF4	-
chr1	ENSG00000186827.6	1213211	-0.00356568830834324	0.0232204230436909	False	False	1213223	A	T	0.012608372269639134	0.07124138665360523	0.859705132592095	26.0	0.17698100587155088	0.859705132592095	0.17698100587155088	2.0	1.0	True	False	1068835.0	0.7683799137441342	0.8624290709598283	chr1:1068835						TNFRSF4	-
chr1	ENSG00000186891.9	1199212	0.0266294110438929	0.0366489625091997	True	False	1199222	A	T						0.753512026126915	0.3144096228838415	2.0	1.0	False	False										TNFRSF18	-
chr1	ENSG00000186891.9	1209175	-0.0019437074697257399	0.0221963775435187	False	False	1209199	CCG	CGG	-0.021338656126114	0.06786896638337801	0.753512026126915	6.0	0.3144096228838415	0.753512026126915	0.3144096228838415	2.0	1.0	True	False	1177211.0	0.8710634188225967	0.9283003706163337	chr1:1177211						TNFRSF18	-
chr1	ENSG00000186891.9	1213211	-0.008151804727012659	0.0251639061001024	False	False	1213223	A	T	-0.020277436430038664	0.07123240099941353	0.7761991266571474	26.0	0.28466591249964485	0.753512026126915	0.3144096228838415	2.0	1.0	False	False										TNFRSF18	-
chr1	ENSG00000224051.2	1199212	0.0105538416272215	0.0374923699966729	False	False	1199222	A	T						0.05068233577421899	1.9671075660485342	5.0	0.5336122495575176	False	False										GLTPD1	+
chr1	ENSG00000224051.2	1209175	-0.000730816951931751	0.0205090072164736	False	False	1209199	CCG	CGG	0.0023142473854407715	0.06788424154427651	0.9728358555199894	6.0	0.03409108406891955	0.05068233577421899	1.9671075660485342	5.0	0.5336122495575176	False	False										GLTPD1	+
chr1	ENSG00000224051.2	1213211	0.0136894793262459	0.0324691188134139	False	False	1213223	A	T	0.1014605797906666	0.07087938388302531	0.15388466447952512	26.0	1.4314540312329815	0.05068233577421899	1.9671075660485342	5.0	0.5336122495575176	False	False										GLTPD1	+
chr1	ENSG00000224051.2	1298161	0.00982168069651035	0.0506800704708372	False	False	1298180	A	T						0.05068233577421899	1.9671075660485342	5.0	0.5336122495575176	False	False										GLTPD1	+
chr1	ENSG00000224051.2	1323946	0.0494504747694821	0.0372624544131635	False	False	1323999	CT	AG	0.08478226049996011	0.06908787493477038	0.22114750619503212	15.0	1.2271655566191269	0.05068233577421899	1.9671075660485342	5.0	0.5336122495575176	False	False										GLTPD1	+
chr1	ENSG00000224051.2	1338621	-0.0598113907648939	0.0426854184968796	True	False	1338636	CTTT	AAAG	-0.0997682338357372	0.06817701000021559	0.14484010559903035	10.0	1.4633706264827646	0.05068233577421899	1.9671075660485342	5.0	0.5336122495575176	False	False										GLTPD1	+
chr1	ENSG00000175756.9	1209175	-0.0026611066061488	0.024044013556921002	False	False	1209199	CCG	CGG	0.034056661870518146	0.06784504382301439	0.6161925412490801	6.0	0.5019771519252147	0.0437585012031367	2.0294416601109533	6.0	0.5467508941522512	False	False										AURKAIP1	-
chr1	ENSG00000175756.9	1298161	-0.00163466598215999	0.0436041942378984	False	False	1298180	A	T						0.0437585012031367	2.0294416601109533	6.0	0.5467508941522512	False	False										AURKAIP1	-
chr1	ENSG00000175756.9	1315275	0.0238494848221526	0.0302348873081196	True	False	1315295	A	T	0.04166215182241527	0.07385794462468613	0.5733870112712196	40.0	0.5640849069673433	0.0437585012031367	2.0294416601109533	6.0	0.5467508941522512	False	False										AURKAIP1	-
chr1	ENSG00000175756.9	1323946	-0.004622758839250921	0.0339299821691413	False	False	1323999	CT	AG	-0.07576248062386824	0.06913824106488904	0.27442843158943603	15.0	1.0958115141049378	0.0437585012031367	2.0294416601109533	6.0	0.5467508941522512	False	False										AURKAIP1	-
chr1	ENSG00000175756.9	1338621	-0.00016372393154844199	0.028341808251843	False	False	1338636	CTTT	AAAG	0.05875409947034123	0.06840050365639166	0.3913217454392292	10.0	0.8589717374815115	0.0437585012031367	2.0294416601109533	6.0	0.5467508941522512	False	False										AURKAIP1	-
chr1	ENSG00000175756.9	1396574	-0.00284691455235451	0.0221096061094058	False	False	1396584	T	A	-0.036025194255010516	0.07031408269079516	0.608968065163478	21.0	0.5123467856848908	0.0437585012031367	2.0294416601109533	6.0	0.5467508941522512	False	False										AURKAIP1	-
chr1	ENSG00000078900.10	3491197	0.00013996208653505	0.0345476556430065	False	False	3491224	ATTT	AAAT						0.25304875870428395	1.1465686664666361	5.0	1.0	False	False										TP73	+
chr1	ENSG00000078900.10	3578623	0.0161079159594829	0.0394276851167936	True	False	3578633	A	T	0.08422581611250382	0.07345902480665313	0.25304875870428395	39.0	1.1465686664666361	0.25304875870428395	1.1465686664666361	5.0	1.0	True	False	3610414.0	0.30654553153137043	0.48874347845240657	chr1:3610414						TP73	+
chr1	ENSG00000078900.10	3636455	-0.005401107632815471	0.0275580028269182	False	False	3636500	GT	AC	0.0004286888770337945	0.07412492485498656	0.9953919304956012	41.0	0.005783329667752851	0.25304875870428395	1.1465686664666361	5.0	1.0	False	False										TP73	+
chr1	ENSG00000078900.10	3645557	0.00229269769964735	0.0257848024204192	False	False	3645589	AG	CT	0.03418854030551653	0.06784473816271709	0.6148265372982529	6.0	0.5039232404953735	0.25304875870428395	1.1465686664666361	5.0	1.0	False	False										TP73	+
chr1	ENSG00000078900.10	3697539	0.00556537960449093	0.0414154311555233	False	False	3697549	A	T						0.25304875870428395	1.1465686664666361	5.0	1.0	False	False										TP73	+
chr1	ENSG00000078900.10	3722796	0.0063359365168928206	0.0316189633986936	False	False	3722824	AG	CT	0.039295212038679694	0.06706376844046406	0.5585123831123855	1.0	0.5859380251433987	0.25304875870428395	1.1465686664666361	5.0	1.0	False	False										TP73	+
chr1	ENSG00000078900.10	3724008	-0.0101070596186479	0.0308878360153167	False	False	3724038	ATTT	AAAT	-0.07117543243170486	0.0680264674146885	0.2966018814083765	8.0	1.046290291656927	0.25304875870428395	1.1465686664666361	5.0	1.0	False	False										TP73	+
chr1	ENSG00000116213.11	3491197	-0.0122440790779653	0.0364664987010577	False	False	3491224	ATTT	AAAT						0.0007127851327410307	3.442780266246805	4.0	0.018270966572467254	False	False										WRAP73	-
chr1	ENSG00000116213.11	3636455	0.00168884779908282	0.0240786402023758	False	False	3636500	GT	AC	0.035940551386158814	0.074077041747759	0.6281335738069387	41.0	0.4851780057381422	0.0007127851327410307	3.442780266246805	4.0	0.018270966572467254	False	False										WRAP73	-
chr1	ENSG00000116213.11	3645557	0.00920273873962809	0.0232218287496272	False	False	3645589	AG	CT	0.034401901764176165	0.06784424114111576	0.612619335547171	6.0	0.5070718042614751	0.0007127851327410307	3.442780266246805	4.0	0.018270966572467254	False	False										WRAP73	-
chr1	ENSG00000116213.11	3455261	0.0265570814314764	0.0302481476010863	False	False	3455309	GT	AC	0.04558797543163047	0.07487524217274505	0.5433984781550465	45.0	0.6088524605563775	0.0007127851327410307	3.442780266246805	4.0	0.018270966572467254	False	False										WRAP73	-
chr1	ENSG00000130762.10	3491197	-0.004383696300402071	0.0353465732683865	False	False	3491224	ATTT	AAAT						0.0015038753869843881	3.221565111999203	3.0	0.026610207128255514	False	False										ARHGEF16	+
chr1	ENSG00000130762.10	3455261	0.0084601894877535	0.0254546012778837	False	False	3455309	GT	AC	0.0399197444627749	0.07489342292727844	0.5946841004918239	45.0	0.5330206966443102	0.0015038753869843881	3.221565111999203	3.0	0.026610207128255514	False	False										ARHGEF16	+
chr1	ENSG00000130762.10	3311413	-0.000709233947617991	0.02207142129607	False	False	3311423	T	A	0.01452280638800115	0.07123953616616716	0.8386742758937616	26.0	0.2038588004577474	0.0015038753869843881	3.221565111999203	3.0	0.026610207128255514	False	False										ARHGEF16	+
chr1	ENSG00000130762.10	3403298	-0.0495233803489414	0.0628282971819076	False	False	3403319	AAAAAT	ATTTTT						0.0015038753869843881	3.221565111999203	3.0	0.026610207128255514	False	False										ARHGEF16	+
chr1	ENSG00000130762.10	3420264	0.00237265568268044	0.05242201625847	False	False	3420280	GT	AC						0.0015038753869843881	3.221565111999203	3.0	0.026610207128255514	False	False										ARHGEF16	+
chr1	ENSG00000158109.10	3491197	-0.0131143223258566	0.0353221433461924	False	False	3491224	ATTT	AAAT						0.002674608033857878	3.0442400170499746	4.0	0.052387917360285044	False	False										TPRG1L	+
chr1	ENSG00000158109.10	3636455	0.00927952252870566	0.0296548692610271	False	False	3636500	GT	AC	0.02826093523091248	0.07409532468603526	0.7033415651873985	41.0	0.38141320455322625	0.002674608033857878	3.0442400170499746	4.0	0.052387917360285044	False	False										TPRG1L	+
chr1	ENSG00000158109.10	3645557	-0.0231802940922889	0.0352894562021914	False	False	3645589	AG	CT	-0.1051273605778292	0.0675082598823339	0.1208679235839429	6.0	1.5572518201634133	0.002674608033857878	3.0442400170499746	4.0	0.052387917360285044	False	False										TPRG1L	+
chr1	ENSG00000158109.10	3455261	-0.00891248248860487	0.0354896949948291	False	False	3455309	GT	AC	0.014239946129424015	0.0749455691599521	0.8495226255550304	45.0	0.1900038426425517	0.002674608033857878	3.0442400170499746	4.0	0.052387917360285044	False	False										TPRG1L	+
chr1	ENSG00000162591.11	3491197	-0.0179765572760091	0.0379074997300457	False	False	3491224	ATTT	AAAT						0.13134389101705965	1.5151238251097006	4.0	0.8662780928102215	False	False										MEGF6	-
chr1	ENSG00000162591.11	3578623	-0.0135753048856205	0.030851441150654996	False	False	3578633	A	T	-0.006414060794008258	0.07371946161484992	0.930761081854919	39.0	0.08700634342012369	0.13134389101705965	1.5151238251097006	4.0	0.8662780928102215	False	False										MEGF6	-
chr1	ENSG00000162591.11	3455261	-0.0009525833440029141	0.0225106725424888	False	False	3455309	GT	AC	-0.013831968745715491	0.0749459984105641	0.8537849420790188	45.0	0.1845591364323701	0.13134389101705965	1.5151238251097006	4.0	0.8662780928102215	False	False										MEGF6	-
chr1	ENSG00000162591.11	3311413	-0.011362753182949	0.0368225020519895	False	False	3311423	T	A	-0.10732459837674932	0.07083552947824487	0.13134389101705965	26.0	1.5151238251097006	0.13134389101705965	1.5151238251097006	4.0	0.8662780928102215	True	False	3308498.0	0.6293537996676313	0.7593274133034876	chr1:3308498						MEGF6	-
chr1	ENSG00000162591.11	3323132	0.00914572682714714	0.0331321279722742	False	False	3323144	A	T	0.0989153238368038	0.0727686157416319	0.17568440419520806	36.0	1.3593129789359593	0.13134389101705965	1.5151238251097006	4.0	0.8662780928102215	False	False										MEGF6	-
chr1	ENSG00000162591.11	3403298	0.0264532187983999	0.0520498465403756	True	False	3403319	AAAAAT	ATTTTT						0.13134389101705965	1.5151238251097006	4.0	0.8662780928102215	False	False										MEGF6	-
chr1	ENSG00000162591.11	3420264	0.00203406941499892	0.052346702828730995	False	False	3420280	GT	AC						0.13134389101705965	1.5151238251097006	4.0	0.8662780928102215	False	False										MEGF6	-
chr1	ENSG00000162592.4	3578623	-0.00890286391890877	0.041756424439755	False	False	3578633	A	T										False	False										CCDC27	+
chr1	ENSG00000162592.4	3636455	0.00323324057503571	0.0388352161237304	False	False	3636500	GT	AC										False	False										CCDC27	+
chr1	ENSG00000162592.4	3645557	0.00202603218362511	0.0440552132030758	False	False	3645589	AG	CT										False	False										CCDC27	+
chr1	ENSG00000162592.4	3697539	0.00172537141907685	0.0389215793531288	False	False	3697549	A	T										False	False										CCDC27	+
chr1	ENSG00000162592.4	3722796	-0.0184370130561638	0.0453804744443133	False	False	3722824	AG	CT										False	False										CCDC27	+
chr1	ENSG00000162592.4	3724008	0.0488358138613645	0.0755378221753157	True	False	3724038	ATTT	AAAT										False	False										CCDC27	+
chr1	ENSG00000162592.4	3758649	0.00248942627841024	0.0380157297475025	False	False	3758668	T	A										False	False										CCDC27	+
chr1	ENSG00000162592.4	3766398	0.0066202213902286	0.0411065049053169	False	False	3766409	A	T										False	False										CCDC27	+
chr1	ENSG00000162592.4	3769970	-0.00170429704594682	0.0380925396927442	False	False	3769980	A	T										False	False										CCDC27	+
chr1	ENSG00000162592.4	3781638	0.0213639354044588	0.0475155286239545	False	False	3781648	T	A										False	False										CCDC27	+
chr1	ENSG00000116198.8	3636455	0.0294386929571095	0.0353941571767884	False	False	3636500	GT	AC	0.09770648029258017	0.0737702642567457	0.18700785490021926	41.0	1.3244697070967275	2.5935197103283232e-12	7.411577165292773	10.0	1.047658134445359e-09	False	False										CEP104	-
chr1	ENSG00000116198.8	3645557	0.011214255035021999	0.0284344677504412	False	False	3645589	AG	CT	0.08320477209986661	0.06764903212851896	0.22004845214445576	6.0	1.2299477092561355	2.5935197103283232e-12	7.411577165292773	10.0	1.047658134445359e-09	False	False										CEP104	-
chr1	ENSG00000116198.8	3697539	-0.0831794498570243	0.061199888736879	False	False	3697549	A	T						2.5935197103283232e-12	7.411577165292773	10.0	1.047658134445359e-09	False	False										CEP104	-
chr1	ENSG00000116198.8	3724008	0.225855488844147	0.0590239008795607	False	False	3724038	ATTT	AAAT	0.1561049913188984	0.0673633407890177	0.02142503549520156	8.0	2.3173582172508334	2.5935197103283232e-12	7.411577165292773	10.0	1.047658134445359e-09	False	False										CEP104	-
chr1	ENSG00000116198.8	3758649	0.154321130319829	0.0569446552568361	False	False	3758668	T	A	0.14092732484235548	0.06659594817049681	0.03545053285691367	2.0	2.116154641744237	2.5935197103283232e-12	7.411577165292773	10.0	1.047658134445359e-09	False	False										CEP104	-
chr1	ENSG00000116198.8	3766398	-0.13800194679004302	0.0516333748363237	False	False	3766409	A	T	-0.14143207918182496	0.07219937551220712	0.05160222534204012	35.0	1.9589100068865875	2.5935197103283232e-12	7.411577165292773	10.0	1.047658134445359e-09	False	False										CEP104	-
chr1	ENSG00000116198.8	3769970	0.13140394396901	0.05397949905138	False	False	3769980	A	T	0.14946781162975908	0.0702685819015699	0.03464995112577978	25.0	2.127093041939128	2.5935197103283232e-12	7.411577165292773	10.0	1.047658134445359e-09	False	False										CEP104	-
chr1	ENSG00000116198.8	3781638	-0.0148463207983804	0.0297004855642699	False	False	3781648	T	A	-0.04374814228649639	0.07345107215181577	0.5521641971376889	38.0	0.5956093084124559	2.5935197103283232e-12	7.411577165292773	10.0	1.047658134445359e-09	False	False										CEP104	-
chr1	ENSG00000116198.8	3789181	0.00982766027168808	0.0336790257272489	False	False	3789242	CCCTGT	ACAGGG	0.1024093903775876	0.07123497832696755	0.15214243711966075	28.0	1.4376278730307173	2.5935197103283232e-12	7.411577165292773	10.0	1.047658134445359e-09	False	False										CEP104	-
chr1	ENSG00000116198.8	3815081	0.12593953651360498	0.0445152464454839	False	False	3815118	AAC	GTT	0.11395367026010525	0.06839440129224336	0.09717220786487132	12.0	1.6661257077635796	2.5935197103283232e-12	7.411577165292773	10.0	1.047658134445359e-09	False	False										CEP104	-
chr1	ENSG00000130764.5	3636455	-3.4865254064967604e-05	0.023998995704723	False	False	3636500	GT	AC	0.037103348319135726	0.07407389173691532	0.617049248277741	41.0	0.5008964352907757	0.450260527519738	0.7563613723081237	9.0	1.0	False	False										LRRC47	-
chr1	ENSG00000130764.5	3645557	-0.00541562485887501	0.0219416508407121	False	False	3645589	AG	CT	-0.01565303567952904	0.06787610638400382	0.8178336147104622	6.0	0.23061186790787913	0.450260527519738	0.7563613723081237	9.0	1.0	False	False										LRRC47	-
chr1	ENSG00000130764.5	3697539	-0.0352948347544253	0.0567759317000004	False	False	3697549	A	T						0.450260527519738	0.7563613723081237	9.0	1.0	False	False										LRRC47	-
chr1	ENSG00000130764.5	3722796	-0.0614565968299063	0.0473910289357117	True	False	3722824	AG	CT	-0.020134779911169458	0.06710199949485017	0.7644104189095402	1.0	0.3000622941603212	0.450260527519738	0.7563613723081237	9.0	1.0	False	False										LRRC47	-
chr1	ENSG00000130764.5	3724008	-0.0170458369083975	0.0278197745457703	False	False	3724038	ATTT	AAAT	-0.05151492626285484	0.0681088804226624	0.450260527519738	8.0	0.7563613723081237	0.450260527519738	0.7563613723081237	9.0	1.0	True	False	3696763.0	0.19940304432773345	0.3867310700354168	chr1:3696763						LRRC47	-
chr1	ENSG00000130764.5	3758649	-0.0369117888022461	0.0327314380710361	False	False	3758668	T	A	-0.01593202353783286	0.06725874165210337	0.8129719274238342	2.0	0.2368766222276569	0.450260527519738	0.7563613723081237	9.0	1.0	False	False										LRRC47	-
chr1	ENSG00000130764.5	3766398	0.0115714279475282	0.0316503093106	False	False	3766409	A	T	-0.011895904886861266	0.07292733513453005	0.8705991852316883	35.0	0.16311997229731112	0.450260527519738	0.7563613723081237	9.0	1.0	False	False										LRRC47	-
chr1	ENSG00000130764.5	3769970	-0.0125607637033382	0.0273041156943534	False	False	3769980	A	T	-0.023969363830717363	0.07104648746986593	0.7361910206317823	25.0	0.3373757758380929	0.450260527519738	0.7563613723081237	9.0	1.0	False	False										LRRC47	-
chr1	ENSG00000130764.5	3781638	0.0122354955806939	0.0375189582284643	False	False	3781648	T	A	-0.047197531923308784	0.07343952809203136	0.5212326055381078	38.0	0.6426720480033968	0.450260527519738	0.7563613723081237	9.0	1.0	False	False										LRRC47	-
chr1	ENSG00000130764.5	3789181	-0.0052520497331235705	0.0230735425344475	False	False	3789242	CCCTGT	ACAGGG	-0.01871975259561009	0.07159893892863534	0.7940191829038057	28.0	0.261452933181993	0.450260527519738	0.7563613723081237	9.0	1.0	False	False										LRRC47	-
chr1	ENSG00000235169.3	3636455	-0.0267223991896772	0.0449335381746021	False	False	3636500	GT	AC	-0.14601757892651468	0.07333046031584887	0.047951926948622166	41.0	1.9912268148541266	0.00857351685694269	2.652993673517863	9.0	0.23567885959274407	False	False										SMIM1	+
chr1	ENSG00000235169.3	3645557	-0.000954391329250381	0.0212500066983856	False	False	3645589	AG	CT	0.005272527039310931	0.0678834797457375	0.9381619262714906	6.0	0.07767025289598536	0.00857351685694269	2.652993673517863	9.0	0.23567885959274407	False	False										SMIM1	+
chr1	ENSG00000235169.3	3697539	-0.0310193110304265	0.0402249491568292	False	False	3697549	A	T						0.00857351685694269	2.652993673517863	9.0	0.23567885959274407	False	False										SMIM1	+
chr1	ENSG00000235169.3	3722796	-0.119078923283621	0.0679955554401276	False	False	3722824	AG	CT	-0.10402429067775663	0.06675148704180854	0.12056722317331145	1.0	1.558381622458882	0.00857351685694269	2.652993673517863	9.0	0.23567885959274407	False	False										SMIM1	+
chr1	ENSG00000235169.3	3758649	1.10707049358685e-05	0.00162058655341381	False	False	3758668	T	A	0.01991457603148152	0.06725393930030744	0.7674240006250104	2.0	0.29611017939867323	0.00857351685694269	2.652993673517863	9.0	0.23567885959274407	False	False										SMIM1	+
chr1	ENSG00000235169.3	3766398	0.0124850148620712	0.0458799143876222	False	False	3766409	A	T	0.0447490842714993	0.07285943620368937	0.5398364111996254	35.0	0.6141837846013053	0.00857351685694269	2.652993673517863	9.0	0.23567885959274407	False	False										SMIM1	+
chr1	ENSG00000235169.3	3769970	-7.621145760787959e-06	0.00221056018341319	False	False	3769980	A	T	-0.004254143642408566	0.0710662623738383	0.9523262005956652	25.0	0.0598616488373905	0.00857351685694269	2.652993673517863	9.0	0.23567885959274407	False	False										SMIM1	+
chr1	ENSG00000235169.3	3781638	0.0541412981075211	0.0527337669977439	False	False	3781648	T	A	0.18774758356066645	0.07221405286863644	0.010078692070297584	38.0	2.599876008928559	0.00857351685694269	2.652993673517863	9.0	0.23567885959274407	False	False										SMIM1	+
chr1	ENSG00000235169.3	3789181	-0.0369950555483894	0.0492976708095699	False	False	3789242	CCCTGT	ACAGGG	-0.11133833839705937	0.0711662471999761	0.11932571272152714	28.0	1.5644823603554687	0.00857351685694269	2.652993673517863	9.0	0.23567885959274407	False	False										SMIM1	+
chr1	ENSG00000169598.11	3697539	-0.0379019031607116	0.0459773767586936	False	False	3697549	A	T						0.012519982271900057	2.517644396011388	8.0	0.28383596578900777	False	False										DFFB	+
chr1	ENSG00000169598.11	3724008	0.0826500383616699	0.0345465077546708	False	False	3724038	ATTT	AAAT	0.10138764002680156	0.06784800202538216	0.13655429571679908	8.0	1.4943349398685626	0.012519982271900057	2.517644396011388	8.0	0.28383596578900777	False	False										DFFB	+
chr1	ENSG00000169598.11	3758649	0.0574445372161146	0.0369716451822149	False	False	3758668	T	A	0.06777299160724201	0.06711261628931854	0.3136763944573304	2.0	1.0098398088829772	0.012519982271900057	2.517644396011388	8.0	0.28383596578900777	False	False										DFFB	+
chr1	ENSG00000169598.11	3766398	-0.0388459777166774	0.037963652957818	False	False	3766409	A	T	-0.04774856896743298	0.07284930796563646	0.512983821353171	35.0	0.6554430000893944	0.012519982271900057	2.517644396011388	8.0	0.28383596578900777	False	False										DFFB	+
chr1	ENSG00000169598.11	3769970	0.0371986434509211	0.0398534848450643	False	False	3769980	A	T	0.1039357054527296	0.07068200838082983	0.14302209457264264	25.0	1.4704690462773937	0.012519982271900057	2.517644396011388	8.0	0.28383596578900777	False	False										DFFB	+
chr1	ENSG00000169598.11	3781638	-0.010194838862452	0.031578108863563	False	False	3781648	T	A	0.011407322749647194	0.07351667848964377	0.8768592538703983	38.0	0.1551664599653279	0.012519982271900057	2.517644396011388	8.0	0.28383596578900777	False	False										DFFB	+
chr1	ENSG00000169598.11	3789181	-0.0375799908407268	0.0492912236476317	False	False	3789242	CCCTGT	ACAGGG	-0.16356353471246748	0.07064708134905731	0.021641450631134374	28.0	2.3152199862910545	0.012519982271900057	2.517644396011388	8.0	0.28383596578900777	False	False										DFFB	+
chr1	ENSG00000169598.11	3815081	0.045894014310845	0.0469369782765544	False	False	3815118	AAC	GTT	0.016886695313271857	0.06883302275382383	0.8064406085246849	12.0	0.2453283996210055	0.012519982271900057	2.517644396011388	8.0	0.28383596578900777	False	False										DFFB	+
chr1	ENSG00000198912.6	3722796	0.0497546733868854	0.0310355583359981	False	False	3722824	AG	CT	0.023988432197188967	0.06709629207678831	0.721040364909353	1.0	0.3575224718787056	0.06353250168330207	1.8659125562063066	8.0	0.8478608035294888	False	False										C1orf174	-
chr1	ENSG00000198912.6	3724008	-0.0029022782759679303	0.0237848907461407	False	False	3724038	ATTT	AAAT	-0.047779157748427586	0.06812154500169468	0.4838237430003485	8.0	0.7013810057778193	0.06353250168330207	1.8659125562063066	8.0	0.8478608035294888	False	False										C1orf174	-
chr1	ENSG00000198912.6	3758649	0.0952954613249491	0.0360106351061573	False	False	3758668	T	A	0.090831659112767	0.06698921402013455	0.17651015531078185	2.0	1.35591468628765	0.06353250168330207	1.8659125562063066	8.0	0.8478608035294888	False	False										C1orf174	-
chr1	ENSG00000198912.6	3766398	-0.0865247478871145	0.0385076175884926	False	False	3766409	A	T	-0.08734375172292194	0.07265376463847853	0.2308013134111719	35.0	1.2021916848705645	0.06353250168330207	1.8659125562063066	8.0	0.8478608035294888	False	False										C1orf174	-
chr1	ENSG00000198912.6	3769970	0.12395082631700698	0.038830330599027	True	True	3769980	A	T	0.13145392552946775	0.07045020683966789	0.06353250168330207	25.0	1.8659125562063066	0.06353250168330207	1.8659125562063066	8.0	0.8478608035294888	True	False	3808171.0	0.3422548443151243	0.5214544763711553	chr1:3808171						C1orf174	-
chr1	ENSG00000198912.6	3781638	-0.00232026994067648	0.0228077961654961	False	False	3781648	T	A	-0.027165801875899	0.07349432848897675	0.7120800131025903	38.0	0.3696312686219528	0.06353250168330207	1.8659125562063066	8.0	0.8478608035294888	False	False										C1orf174	-
chr1	ENSG00000198912.6	3789181	0.12272134677465402	0.0427932850138706	False	False	3789242	CCCTGT	ACAGGG	0.08803327542464405	0.07133345827036773	0.2186474806596368	28.0	1.2341091762435064	0.06353250168330207	1.8659125562063066	8.0	0.8478608035294888	False	False										C1orf174	-
chr1	ENSG00000198912.6	3815081	0.106548225751845	0.0413271530770189	False	False	3815118	AAC	GTT	0.12354015091648468	0.06831547364190063	0.07197151619113742	12.0	1.8083772874658448	0.06353250168330207	1.8659125562063066	8.0	0.8478608035294888	False	False										C1orf174	-
chr1	ENSG00000079277.15	46931349	-0.00733106485015696	0.0258582497126377	False	False	46931384	AAAT	ATTT	-0.07820245410670691	0.06783300491906882	0.2502390701802197	7.0	1.1528673128959837	0.028487524120580983	2.206823472035215	14.0	0.7259126410484749	False	False										MKNK1	-
chr1	ENSG00000079277.15	46934172	-0.0339970751592376	0.0365174646467035	False	False	46934202	GT	AC	-0.11032151804039823	0.06941670434578802	0.11354167308926096	18.0	1.589264703360873	0.028487524120580983	2.206823472035215	14.0	0.7259126410484749	False	False										MKNK1	-
chr1	ENSG00000079277.15	46937122	0.00719358179906671	0.0243182760537275	False	False	46937133	T	A	0.04530924962559493	0.0738462097061807	0.540266497289281	40.0	0.6135622912248493	0.028487524120580983	2.206823472035215	14.0	0.7259126410484749	False	False										MKNK1	-
chr1	ENSG00000079277.15	46942194	-0.00462866810296851	0.035150661909697	False	False	46942238	A	T	-0.0944395931901418	0.07359173908401873	0.20101298384949845	40.0	1.2832906840579124	0.028487524120580983	2.206823472035215	14.0	0.7259126410484749	False	False										MKNK1	-
chr1	ENSG00000079277.15	46951858	0.00281594200432196	0.0219070787491343	False	False	46951907	ACAG	CTGT	-0.005478476606488731	0.0678834045910095	0.9357515700408504	6.0	0.08070421098493788	0.028487524120580983	2.206823472035215	14.0	0.7259126410484749	False	False										MKNK1	-
chr1	ENSG00000079277.15	46971727	-0.0851593827776762	0.0507904838756533	False	False	46971746	T	A	-0.118560378586258	0.06709712978058123	0.07862168107526991	4.0	1.7669962779923694	0.028487524120580983	2.206823472035215	14.0	0.7259126410484749	False	False										MKNK1	-
chr1	ENSG00000079277.15	46990694	-0.0355239391439164	0.0506397222137769	False	False	46990706	C	G	-0.0929763758550914	0.0697107255909444	0.18377442014881076	19.0	1.3337456333573046	0.028487524120580983	2.206823472035215	14.0	0.7259126410484749	False	False										MKNK1	-
chr1	ENSG00000079277.15	47014814	0.0234397090636748	0.0369153053778927	False	False	47014832	A	T	0.01856641271869377	0.07601548702559567	0.8073304022803011	50.0	0.24424513273778212	0.028487524120580983	2.206823472035215	14.0	0.7259126410484749	False	False										MKNK1	-
chr1	ENSG00000079277.15	47089210	-0.0097836444553064	0.0292782549010652	False	False	47089262	AAGC	CTTG	0.0031860759398127532	0.06867993338394512	0.9630429158333228	11.0	0.04639020137077684	0.028487524120580983	2.206823472035215	14.0	0.7259126410484749	False	False										MKNK1	-
chr1	ENSG00000079277.15	47093022	0.029456013873385	0.0504432257264564	False	False	47093032	T	A	0.025944660339441	0.06981951906129545	0.7105773865112126	18.0	0.37159609072448424	0.028487524120580983	2.206823472035215	14.0	0.7259126410484749	False	False										MKNK1	-
chr1	ENSG00000079277.15	47104900	-0.00756171202703509	0.0285875586805076	False	False	47104924	AC	GT	-0.0363032859592586	0.06799653012077576	0.5939603638311528	7.0	0.5338990959505806	0.028487524120580983	2.206823472035215	14.0	0.7259126410484749	False	False										MKNK1	-
chr1	ENSG00000079277.15	47106308	-0.0277044787142378	0.0471004159661533	False	False	47106334	AAAC	GTTT	-0.04744965224022884	0.06844169344353744	0.4888855107973774	10.0	0.6932857714774917	0.028487524120580983	2.206823472035215	14.0	0.7259126410484749	False	False										MKNK1	-
chr1	ENSG00000079277.15	47113168	-0.0010115947320572401	0.0382662134452497	False	False	47113196	AC	GT	-0.05865622591541361	0.06761193393796643	0.38659878616585897	5.0	0.8675424958148716	0.028487524120580983	2.206823472035215	14.0	0.7259126410484749	False	False										MKNK1	-
chr1	ENSG00000117480.11	46931349	-0.0050275647751506	0.0238544156486812	False	False	46931384	AAAT	ATTT	-0.004508061664663252	0.06804069035089268	0.9472357916576424	7.0	0.06625537808941569	4.235726792643183e-05	4.195186887015956	19.0	0.006356907589098016	False	False										FAAH	+
chr1	ENSG00000117480.11	46934172	-0.00591274375837309	0.0247538571288431	False	False	46934202	GT	AC	-0.05308679419086043	0.06974454405735601	0.4474358672343383	18.0	0.761160531025958	4.235726792643183e-05	4.195186887015956	19.0	0.006356907589098016	False	False										FAAH	+
chr1	ENSG00000117480.11	46937122	-0.0157343730878628	0.0337755635215795	False	False	46937133	T	A	-0.1099537052840747	0.07347391577203419	0.13624611352447089	40.0	1.4964998684053468	4.235726792643183e-05	4.195186887015956	19.0	0.006356907589098016	False	False										FAAH	+
chr1	ENSG00000117480.11	46942194	-0.009317013302601821	0.0260837993408587	False	False	46942238	A	T	-0.0604728566987709	0.07378683792778241	0.41353219412733133	40.0	0.8195615694760854	4.235726792643183e-05	4.195186887015956	19.0	0.006356907589098016	False	False										FAAH	+
chr1	ENSG00000117480.11	46951858	-0.0131188795155601	0.0281324341916837	False	False	46951907	ACAG	CTGT	-0.07329450401478223	0.06770183736015689	0.280184276877183	6.0	1.082607309826375	4.235726792643183e-05	4.195186887015956	19.0	0.006356907589098016	False	False										FAAH	+
chr1	ENSG00000117480.11	46971727	0.073549583667779	0.0357896423809775	False	False	46971746	T	A	0.10625957512863747	0.06719116403006073	0.11521794238762892	4.0	1.5814516188631274	4.235726792643183e-05	4.195186887015956	19.0	0.006356907589098016	False	False										FAAH	+
chr1	ENSG00000117480.11	46776993	-0.12078284594171901	0.0408740484182465	False	False	46777024	AGGCGG	CCGCCT	-0.12018691042173732	0.06802219696275481	0.07868082231796515	10.0	1.7668778103057303	4.235726792643183e-05	4.195186887015956	19.0	0.006356907589098016	False	False										FAAH	+
chr1	ENSG00000117480.11	46779309	0.00527899055255381	0.0283242893966248	False	False	46779359	AGAT	ATCT	-0.02664213120363401	0.06849454921066664	0.6976889889172417	10.0	0.3889671734562644	4.235726792643183e-05	4.195186887015956	19.0	0.006356907589098016	False	False										FAAH	+
chr1	ENSG00000117480.11	46788013	0.16310250688495598	0.0392379528027329	True	True	46788031	GTTTT	AAAAC	0.11474555498415087	0.06682297331717156	0.08735137164395017	2.0	1.7171572782240236	4.235726792643183e-05	4.195186887015956	19.0	0.006356907589098016	False	False										FAAH	+
chr1	ENSG00000117480.11	46801493	0.196580105736245	0.0590658520463428	False	False	46801510	A	T	0.25679454473935537	0.06515912556587583	0.00010899431029653912	3.0	3.9410373068885995	4.235726792643183e-05	4.195186887015956	19.0	0.006356907589098016	False	False										FAAH	+
chr1	ENSG00000117480.11	46818124	-0.244442083758751	0.0609494754269305	False	False	46818138	A	T	-0.27250774493065777	0.06608097979968848	5.3492540363830215e-05	11.0	4.123845405390651	4.235726792643183e-05	4.195186887015956	19.0	0.006356907589098016	False	False										FAAH	+
chr1	ENSG00000117480.11	46820326	-0.23781100778102598	0.0652712990618806	False	False	46820345	T	A	-0.2692724135640319	0.07119174321611839	0.00021024947672954129	40.0	3.7823545456190835	4.235726792643183e-05	4.195186887015956	19.0	0.006356907589098016	False	False										FAAH	+
chr1	ENSG00000117480.11	46840297	-0.23115046749502302	0.0600721999914449	False	False	46840313	AAAAT	ATTTT	-0.25579434684663593	0.06502937909395458	0.00011208641156173562	2.0	3.933519747698402	4.235726792643183e-05	4.195186887015956	19.0	0.006356907589098016	False	False										FAAH	+
chr1	ENSG00000117480.11	46840563	-0.20824832806638502	0.0637061298801864	False	False	46840574	A	T	-0.2312570815011445	0.07058105315524131	0.0012495174090060288	33.0	3.276475359364505	4.235726792643183e-05	4.195186887015956	19.0	0.006356907589098016	False	False										FAAH	+
chr1	ENSG00000117480.11	46842385	-0.24089341782126603	0.0593237718451542	False	False	46842417	GT	AC	-0.2669010110572539	0.07124052425903969	0.0002402003560417312	40.0	3.7464773572800723	4.235726792643183e-05	4.195186887015956	19.0	0.006356907589098016	False	False										FAAH	+
chr1	ENSG00000117480.11	46891995	-0.146941437114997	0.0672426386490316	False	False	46892007	T	A	-0.1831158780142676	0.070581844545745	0.010199725472392378	29.0	2.5943764886391976	4.235726792643183e-05	4.195186887015956	19.0	0.006356907589098016	False	False										FAAH	+
chr1	ENSG00000117480.11	46900207	0.0238105797149622	0.035131944146287	False	False	46900261	ATCC	ATGG	0.013753760664503269	0.06803494588389113	0.8399840297687553	7.0	0.20215729557535805	4.235726792643183e-05	4.195186887015956	19.0	0.006356907589098016	False	False										FAAH	+
chr1	ENSG00000117480.11	46904900	-0.0476295582280972	0.0324954359423925	False	False	46904917	A	T	-0.07459287134421125	0.06800943517116266	0.2739549827297965	8.0	1.0968018063446598	4.235726792643183e-05	4.195186887015956	19.0	0.006356907589098016	False	False										FAAH	+
chr1	ENSG00000162456.5	46931349	0.00634222474813001	0.0633013689055709	False	False	46931384	AAAT	ATTT										False	False										KNCN	-
chr1	ENSG00000162456.5	46934172	-0.0241387893558925	0.0800158793822785	True	False	46934202	GT	AC										False	False										KNCN	-
chr1	ENSG00000162456.5	46937122	0.0156281867864147	0.0719518992111995	False	False	46937133	T	A										False	False										KNCN	-
chr1	ENSG00000162456.5	46942194	-0.0033736495920012803	0.0627805251036092	False	False	46942238	A	T										False	False										KNCN	-
chr1	ENSG00000162456.5	46951858	0.0182258721823114	0.0735704952764769	False	False	46951907	ACAG	CTGT										False	False										KNCN	-
chr1	ENSG00000162456.5	46971727	-0.0009398749670586141	0.0609892579398292	False	False	46971746	T	A										False	False										KNCN	-
chr1	ENSG00000162456.5	46990694	-0.009725486734039371	0.0661037886514432	False	False	46990706	C	G										False	False										KNCN	-
chr1	ENSG00000162456.5	47014814	0.0101797606931672	0.0679710244085871	False	False	47014832	A	T										False	False										KNCN	-
chr1	ENSG00000162456.5	47071277	-0.0057364316830347895	0.0634682885009089	False	False	47071296	T	A										False	False										KNCN	-
chr1	ENSG00000162456.5	47089210	0.00984047282739129	0.0660500870569184	False	False	47089262	AAGC	CTTG										False	False										KNCN	-
chr1	ENSG00000162456.5	47104900	0.00226141045839535	0.0614356059646265	False	False	47104924	AC	GT										False	False										KNCN	-
chr1	ENSG00000162456.5	47106308	-0.0026161630648895303	0.0616019825206711	False	False	47106334	AAAC	GTTT										False	False										KNCN	-
chr1	ENSG00000162456.5	47113168	0.00269101499589168	0.0614066665867981	False	False	47113196	AC	GT										False	False										KNCN	-
chr1	ENSG00000197587.6	46931349	0.00278399593149597	0.0486064469188435	False	False	46931384	AAAT	ATTT										False	False										DMBX1	+
chr1	ENSG00000197587.6	46934172	0.0161134073157233	0.0644086469793431	False	False	46934202	GT	AC										False	False										DMBX1	+
chr1	ENSG00000197587.6	46937122	0.0297224731587767	0.0674817837109431	True	False	46937133	T	A										False	False										DMBX1	+
chr1	ENSG00000197587.6	46942194	0.00540311219098274	0.0496946977856959	False	False	46942238	A	T										False	False										DMBX1	+
chr1	ENSG00000197587.6	46951858	-0.00274576736981836	0.0470502400362218	False	False	46951907	ACAG	CTGT										False	False										DMBX1	+
chr1	ENSG00000197587.6	46971727	-0.0128691236898162	0.0527049351321585	False	False	46971746	T	A										False	False										DMBX1	+
chr1	ENSG00000197587.6	46990694	-0.00135240589754827	0.04815089109617201	False	False	46990706	C	G										False	False										DMBX1	+
chr1	ENSG00000197587.6	47014814	0.0204604286089533	0.0602297993063479	False	False	47014832	A	T										False	False										DMBX1	+
chr1	ENSG00000197587.6	47071277	-0.0160658288217497	0.0560374006377943	False	False	47071296	T	A										False	False										DMBX1	+
chr1	ENSG00000197587.6	46891995	-0.00351817823709568	0.0493040864180182	False	False	46892007	T	A										False	False										DMBX1	+
chr1	ENSG00000197587.6	46900207	0.00453355177920661	0.0559028444689426	False	False	46900261	ATCC	ATGG										False	False										DMBX1	+
chr1	ENSG00000197587.6	46904900	-0.00683343916617296	0.0491121458583465	False	False	46904917	A	T										False	False										DMBX1	+
chr1	ENSG00000142961.10	46990694	-0.0199258155286422	0.0430927593431841	False	False	46990706	C	G	-0.0718013692105163	0.06983329461062254	0.3050815522805624	19.0	1.0281824681316754	0.09837081727598276	1.6599074955508404	8.0	1.0	False	False										MOB3C	-
chr1	ENSG00000142961.10	47014814	-0.0323298840538567	0.0379270705631759	False	False	47014832	A	T	-0.022409111665886675	0.07600950015593952	0.768484968583383	50.0	0.2948198793560358	0.09837081727598276	1.6599074955508404	8.0	1.0	False	False										MOB3C	-
chr1	ENSG00000142961.10	47071277	-0.0558645969329284	0.0630692968903261	False	False	47071296	T	A	-0.0882008481453641	0.07115019362582256	0.2165896137268801	27.0	1.2396431218333794	0.09837081727598276	1.6599074955508404	8.0	1.0	False	False										MOB3C	-
chr1	ENSG00000142961.10	47089210	-0.0828357020485871	0.0528990663644413	False	False	47089262	AAGC	CTTG	-0.10039450931178287	0.068333289164353	0.14326390571672246	11.0	1.4691888907954844	0.09837081727598276	1.6599074955508404	8.0	1.0	False	False										MOB3C	-
chr1	ENSG00000142961.10	47093022	0.00577412533001503	0.0396524119619602	False	False	47093032	T	A	0.012148191098028676	0.06983787572039127	0.8620776181892824	18.0	0.17394846238832043	0.09837081727598276	1.6599074955508404	8.0	1.0	False	False										MOB3C	-
chr1	ENSG00000142961.10	47104900	0.00526356937729495	0.0292186284291716	False	False	47104924	AC	GT	-0.032001185764636904	0.06800653305047037	0.6384294593830853	7.0	0.47056046425550824	0.09837081727598276	1.6599074955508404	8.0	1.0	False	False										MOB3C	-
chr1	ENSG00000142961.10	47106308	0.00976780182498855	0.0330560834286649	False	False	47106334	AAAC	GTTT	0.029473779382318207	0.06848910321912673	0.6673815385700196	10.0	0.430342609217975	0.09837081727598276	1.6599074955508404	8.0	1.0	False	False										MOB3C	-
chr1	ENSG00000142961.10	47113168	0.10365225257166599	0.0471915752884696	True	False	47113196	AC	GT	0.11171933025361094	0.06730455194223753	0.09837081727598276	5.0	1.6599074955508404	0.09837081727598276	1.6599074955508404	8.0	1.0	True	False	47019904.0	0.22559927449714634	0.411960360451937	chr1:47019904						MOB3C	-
chr1	ENSG00000123472.8	47014814	-0.030650424632747	0.0372614397443137	False	False	47014832	A	T	-0.10334369979209017	0.07562151266361604	0.17352690446181113	50.0	1.3665912800738271	0.0046957933929924756	2.8585177287673083	10.0	0.16315819662761216	False	False										ATPAF1	-
chr1	ENSG00000123472.8	47071277	0.0035724054052903103	0.0385585239543263	False	False	47071296	T	A	-0.051541385646351835	0.07133363281968291	0.4708239285681886	27.0	0.7225397559190361	0.0046957933929924756	2.8585177287673083	10.0	0.16315819662761216	False	False										ATPAF1	-
chr1	ENSG00000123472.8	47089210	-0.0199072543916622	0.0307388828808457	False	False	47089262	AAGC	CTTG	-0.02064415412996428	0.06866564529565815	0.7639779432794125	11.0	0.3006474932417135	0.0046957933929924756	2.8585177287673083	10.0	0.16315819662761216	False	False										ATPAF1	-
chr1	ENSG00000123472.8	47104900	0.0285784983258182	0.0441239276126301	False	False	47104924	AC	GT	0.08312098838808156	0.06780592202400137	0.22158386415708206	7.0	1.2258662061797359	0.0046957933929924756	2.8585177287673083	10.0	0.16315819662761216	False	False										ATPAF1	-
chr1	ENSG00000123472.8	47106308	0.124408033998221	0.0587474605939085	False	False	47106334	AAAC	GTTT	0.18280216889867476	0.06736430865100511	0.007199696509980617	10.0	2.7136353442847554	0.0046957933929924756	2.8585177287673083	10.0	0.16315819662761216	False	False										ATPAF1	-
chr1	ENSG00000123472.8	47113168	0.00122160875478391	0.0429908755569904	False	False	47113196	AC	GT	0.012985133676321623	0.0677228359268788	0.8481248416347795	5.0	0.19173936676753814	0.0046957933929924756	2.8585177287673083	10.0	0.16315819662761216	False	False										ATPAF1	-
chr1	ENSG00000123472.8	47191216	-0.11750981847151101	0.0597851537558252	False	False	47191255	GT	AC	-0.16527867775788932	0.06922096263681621	0.017871419400225894	20.0	2.3876968979044992	0.0046957933929924756	2.8585177287673083	10.0	0.16315819662761216	False	False										ATPAF1	-
chr1	ENSG00000123472.8	47206179	-0.0399076566354017	0.0506671838526474	False	False	47206208	T	A	-0.1501563701899569	0.06790160279916208	0.028077646322206083	11.0	2.2113818231078612	0.0046957933929924756	2.8585177287673083	10.0	0.16315819662761216	False	False										ATPAF1	-
chr1	ENSG00000123472.8	47211387	-0.0248735102909842	0.0480076212925423	False	False	47211399	T	A	-0.15028942420016164	0.07389457570274127	0.04344424728943728	44.0	2.033835674281926	0.0046957933929924756	2.8585177287673083	10.0	0.16315819662761216	False	False										ATPAF1	-
chr1	ENSG00000159658.6	47071277	0.0240293620214074	0.0481770042762506	False	False	47071296	T	A	0.07105792048331064	0.07124801364709102	0.31983308693481577	27.0	0.9973319513899439	0.009535504895779574	2.616854866431514	12.0	0.3111775801239153	False	False										EFCAB14	-
chr1	ENSG00000159658.6	47089210	-0.0120282819367266	0.0330869392599746	False	False	47089262	AAGC	CTTG	-0.0907338233202391	0.06839698814488103	0.1860760894330533	11.0	1.3265762978925821	0.009535504895779574	2.616854866431514	12.0	0.3111775801239153	False	False										EFCAB14	-
chr1	ENSG00000159658.6	47104900	-0.00218181276457718	0.0150899792303495	False	False	47104924	AC	GT	-0.09444085690503264	0.06773726901524542	0.16468274408905031	7.0	1.394222977660601	0.009535504895779574	2.616854866431514	12.0	0.3111775801239153	False	False										EFCAB14	-
chr1	ENSG00000159658.6	47106308	-0.0526708818186821	0.06378600508117	False	False	47106334	AAAC	GTTT	-0.13651451455226088	0.06787740216368691	0.045565439595073635	10.0	2.0111923880506652	0.009535504895779574	2.616854866431514	12.0	0.3111775801239153	False	False										EFCAB14	-
chr1	ENSG00000159658.6	47113168	0.10361529358750698	0.0578458089857109	False	False	47113196	AC	GT	0.1441787090126542	0.06702089568267161	0.03255620301686759	5.0	2.151250107060743	0.009535504895779574	2.616854866431514	12.0	0.3111775801239153	False	False										EFCAB14	-
chr1	ENSG00000159658.6	47191216	0.1224409966161	0.061697988601153	False	False	47191255	GT	AC	0.16032225229237446	0.06927836245561472	0.021658562620153147	20.0	2.3141749690618014	0.009535504895779574	2.616854866431514	12.0	0.3111775801239153	False	False										EFCAB14	-
chr1	ENSG00000159658.6	47206179	0.00452073787174037	0.0612924467910883	False	False	47206208	T	A	0.0005247943128523494	0.06868027251675758	0.993910511876014	11.0	0.007641121585886292	0.009535504895779574	2.616854866431514	12.0	0.3111775801239153	False	False										EFCAB14	-
chr1	ENSG00000159658.6	47211387	0.0037644648801966295	0.023094383671108	False	False	47211399	T	A	-0.00023767033377235103	0.07474350716416815	0.9974664220190556	44.0	0.0031798124384279573	0.009535504895779574	2.616854866431514	12.0	0.3111775801239153	False	False										EFCAB14	-
chr1	ENSG00000159658.6	47257229	-0.0146623714701505	0.0274968084813762	False	False	47257245	A	T	-0.00569009513005736	0.06950367949170788	0.934831153242307	16.0	0.0818675381169743	0.009535504895779574	2.616854866431514	12.0	0.3111775801239153	False	False										EFCAB14	-
chr1	ENSG00000159658.6	47258532	0.011317269733071001	0.024048160345395003	False	False	47258575	AAAAT	ATTTT	0.02431711213736644	0.06724738814949573	0.7179913730186374	2.0	0.3616067895946794	0.009535504895779574	2.616854866431514	12.0	0.3111775801239153	False	False										EFCAB14	-
chr1	ENSG00000159658.6	47282254	-0.00289923388922562	0.0230508107672129	False	False	47282277	AC	GT	0.01532005112361967	0.07160308316071923	0.8308033789184861	28.0	0.2139579812398931	0.009535504895779574	2.616854866431514	12.0	0.3111775801239153	False	False										EFCAB14	-
chr1	ENSG00000186118.7	47071277	0.00465493677740033	0.0371515644863517	False	False	47071296	T	A										False	False										TEX38	+
chr1	ENSG00000186118.7	47089210	-0.0008647245710427191	0.0366397702773033	False	False	47089262	AAGC	CTTG										False	False										TEX38	+
chr1	ENSG00000186118.7	47093022	0.0032895010432624	0.0379346368301669	False	False	47093032	T	A										False	False										TEX38	+
chr1	ENSG00000186118.7	47104900	0.00555062971138565	0.0392599206742094	False	False	47104924	AC	GT										False	False										TEX38	+
chr1	ENSG00000186118.7	47106308	0.00321251081839838	0.0396123863241592	False	False	47106334	AAAC	GTTT										False	False										TEX38	+
chr1	ENSG00000186118.7	47113168	0.000468557520144841	0.0372798746415528	False	False	47113196	AC	GT										False	False										TEX38	+
chr1	ENSG00000186118.7	47191216	0.000480048702521413	0.0364099770181204	False	False	47191255	GT	AC										False	False										TEX38	+
chr1	ENSG00000186118.7	47206179	-0.00604783168610926	0.0397022326210474	True	False	47206208	T	A										False	False										TEX38	+
chr1	ENSG00000186118.7	47211387	0.000860659084523899	0.0369549977695241	False	False	47211399	T	A										False	False										TEX38	+
chr1	ENSG00000079335.13	100723125	-0.00312082796106064	0.0292626005111875	False	False	100723136	T	A	0.05915103595529018	0.07130350318215828	0.4077928182226417	27.0	0.8295670383007364	1.5747975994292659e-09	6.308101948978714	17.0	6.167989030393963e-07	False	False										CDC14A	+
chr1	ENSG00000079335.13	100743348	0.00493347495685106	0.0437850762902657	False	False	100743358	T	A						1.5747975994292659e-09	6.308101948978714	17.0	6.167989030393963e-07	False	False										CDC14A	+
chr1	ENSG00000079335.13	100779888	-0.00574837152622694	0.0298120803499575	False	False	100779923	ATATC	ATATG	-0.056316550623711874	0.06825010513585579	0.4102054843070413	9.0	0.8251496537860347	1.5747975994292659e-09	6.308101948978714	17.0	6.167989030393963e-07	False	False										CDC14A	+
chr1	ENSG00000079335.13	100793291	0.0862914709100831	0.0486624632522155	False	False	100793326	GT	AC	0.22792756944721065	0.0723729224679498	0.0019145984705738871	42.0	3.1493487021772255	1.5747975994292659e-09	6.308101948978714	17.0	6.167989030393963e-07	False	False										CDC14A	+
chr1	ENSG00000079335.13	100817530	0.0849557203107162	0.0431811131892421	False	False	100817573	GT	AC	0.1510873424528056	0.07152682705999114	0.035958818942984	32.0	2.1123171355844614	1.5747975994292659e-09	6.308101948978714	17.0	6.167989030393963e-07	False	False										CDC14A	+
chr1	ENSG00000079335.13	100831498	0.0858584882482891	0.0440232940520561	False	False	100831533	AC	GT	0.12612226979575442	0.06962578273163579	0.0715522586630352	20.0	1.8114305483914994	1.5747975994292659e-09	6.308101948978714	17.0	6.167989030393963e-07	False	False										CDC14A	+
chr1	ENSG00000079335.13	100852571	0.0226396154280716	0.0358913994487286	False	False	100852582	T	A	0.117743564170932	0.07057256646070156	0.09681608528976587	25.0	1.6684041700041854	1.5747975994292659e-09	6.308101948978714	17.0	6.167989030393963e-07	False	False										CDC14A	+
chr1	ENSG00000079335.13	100859519	-0.276592436862957	0.0525280396129144	False	False	100859533	AT	AT	-0.3794381493963959	0.06765857549793547	7.263168609923557e-08	36.0	5.608130922117538	1.5747975994292659e-09	6.308101948978714	17.0	6.167989030393963e-07	False	False										CDC14A	+
chr1	ENSG00000079335.13	100859668	-0.0971228613487105	0.0420390948677471	False	False	100859688	ATTT	AAAT	-0.19412920408289008	0.0658387961739222	0.0035340894937501287	1.0	2.9485533661653105	1.5747975994292659e-09	6.308101948978714	17.0	6.167989030393963e-07	False	False										CDC14A	+
chr1	ENSG00000079335.13	100870389	-0.0532040725115279	0.0394915620202202	False	False	100870422	AAAAC	GTTTT	-0.13033576938326788	0.07309213167741263	0.07620696391372235	39.0	1.7831709979193975	1.5747975994292659e-09	6.308101948978714	17.0	6.167989030393963e-07	False	False										CDC14A	+
chr1	ENSG00000079335.13	100875767	-0.00423318454859107	0.0347957003054546	False	False	100875788	A	T	-0.07510782084278914	0.07516492530248851	0.31905014507597257	47.0	0.9992402778361108	1.5747975994292659e-09	6.308101948978714	17.0	6.167989030393963e-07	False	False										CDC14A	+
chr1	ENSG00000079335.13	100907713	-0.0834239064209202	0.0396622944174325	False	False	100907723	T	A	-0.15344577284839467	0.07365287935817431	0.03863082830605751	43.0	2.083364210409034	1.5747975994292659e-09	6.308101948978714	17.0	6.167989030393963e-07	False	False										CDC14A	+
chr1	ENSG00000079335.13	100958397	0.0140324274786287	0.0371647977250991	False	False	100958454	GT	AC	0.11506131362690925	0.07041730936226807	0.1038415639870884	24.0	1.633991907230737	1.5747975994292659e-09	6.308101948978714	17.0	6.167989030393963e-07	False	False										CDC14A	+
chr1	ENSG00000079335.13	100994356	0.0397313171493315	0.0492053630194714	False	False	100994381	AC	GT	0.1602750572905072	0.06827722500655563	0.01983901407395895	14.0	2.347416100685381	1.5747975994292659e-09	6.308101948978714	17.0	6.167989030393963e-07	False	False										CDC14A	+
chr1	ENSG00000079335.13	101028156	0.16610511156764998	0.0604020203775363	False	False	101028166	T	A	0.2774193060245989	0.06933608250176683	8.996320358284681e-05	31.0	4.001081341991447	1.5747975994292659e-09	6.308101948978714	17.0	6.167989030393963e-07	False	False										CDC14A	+
chr1	ENSG00000079335.13	101042443	-0.16284138463492998	0.0577683288038267	False	False	101042491	ATCT	AGAT	-0.26679646224662706	0.06497620710455504	5.67448975475068e-05	3.0	4.10606395995564	1.5747975994292659e-09	6.308101948978714	17.0	6.167989030393963e-07	False	False										CDC14A	+
chr1	ENSG00000079335.13	101073074	0.0294450160625668	0.0458753652044462	False	False	101073096	AAT	ATT	-0.02644055237533379	0.0689824303783592	0.7018895096052669	13.0	0.38329401023290965	1.5747975994292659e-09	6.308101948978714	17.0	6.167989030393963e-07	False	False										CDC14A	+
chr1	ENSG00000122477.8	100723125	-0.0481455862778434	0.0357048010610464	False	False	100723136	T	A	-0.10875574920445273	0.07100489301244728	0.12721742395172336	27.0	1.5316655598000501	0.004836981384338543	2.852118069912015	10.0	0.1667701822551317	False	False										LRRC39	-
chr1	ENSG00000122477.8	100743348	-0.00690247556511944	0.0433660441414891	False	False	100743358	T	A						0.004836981384338543	2.852118069912015	10.0	0.1667701822551317	False	False										LRRC39	-
chr1	ENSG00000122477.8	100518308	0.141707661298002	0.0746694238288108	False	False	100518340	T	A						0.004836981384338543	2.852118069912015	10.0	0.1667701822551317	False	False										LRRC39	-
chr1	ENSG00000122477.8	100528822	-0.07548749562759301	0.0385585687417143	False	False	100528860	AAAAC	GTTTT	-0.08758637269268478	0.06809588578149932	0.19975570916656216	9.0	1.2862212112744225	0.004836981384338543	2.852118069912015	10.0	0.1667701822551317	False	False										LRRC39	-
chr1	ENSG00000122477.8	100592330	-0.15984457180528602	0.04093426236536799	True	True	100592353	AAAAT	ATTTT	-0.13390477388306882	0.0668128155756244	0.04627711991016768	3.0	2.004177981864932	0.004836981384338543	2.852118069912015	10.0	0.1667701822551317	False	False										LRRC39	-
chr1	ENSG00000122477.8	100657306	0.0488063453113568	0.0360554434986238	False	False	100657364	AC	GT	0.010250444864371856	0.07646789367085123	0.8935214620837583	52.0	0.13404900242831222	0.004836981384338543	2.852118069912015	10.0	0.1667701822551317	False	False										LRRC39	-
chr1	ENSG00000122477.8	100684489	0.0547053709609297	0.0397073963106167	False	False	100684499	G	C	0.08183826378004831	0.06943959093507401	0.23993561542310804	17.0	1.1785533681580447	0.004836981384338543	2.852118069912015	10.0	0.1667701822551317	False	False										LRRC39	-
chr1	ENSG00000122477.8	100685826	0.0587974759822968	0.0388703765735644	False	False	100685837	A	T	0.04082224720078265	0.070475765713491	0.5630771319455595	22.0	0.5792380797498473	0.004836981384338543	2.852118069912015	10.0	0.1667701822551317	False	False										LRRC39	-
chr1	ENSG00000122477.8	100697849	0.0653049743787655	0.0385884685552728	False	False	100697876	GTT	AAC	0.015651249397839455	0.06787610828222615	0.8178540405724092	6.0	0.2305855446626696	0.004836981384338543	2.852118069912015	10.0	0.1667701822551317	False	False										LRRC39	-
chr1	ENSG00000122477.8	100705111	0.0774768701930055	0.0414033971383084	False	False	100705122	A	T	0.050302744450097636	0.07303466446402823	0.4918331956043609	36.0	0.6887516334777337	0.004836981384338543	2.852118069912015	10.0	0.1667701822551317	False	False										LRRC39	-
chr1	ENSG00000122477.8	100706923	0.0709859518689132	0.0417463145326602	False	False	100706965	GT	AC	0.08922230476166018	0.07342695943163577	0.22587860209600374	39.0	1.2151164293372474	0.004836981384338543	2.852118069912015	10.0	0.1667701822551317	False	False										LRRC39	-
chr1	ENSG00000137992.10	100723125	-0.0857748350915091	0.0518897633825625	False	False	100723136	T	A	0.000939229768716366	0.07142853992311607	0.9895221153190712	27.0	0.013149222561840547	0.18692192768763885	1.3247568241152496	11.0	1.0	False	False										DBT	-
chr1	ENSG00000137992.10	100743348	-0.038017261212681	0.0602979870782187	False	False	100743358	T	A						0.18692192768763885	1.3247568241152496	11.0	1.0	False	False										DBT	-
chr1	ENSG00000137992.10	100779888	-0.00642511136124183	0.0241230807921635	False	False	100779923	ATATC	ATATG	0.00021634164175264592	0.06835859110274864	0.9974778030304172	9.0	0.0031648054511168385	0.18692192768763885	1.3247568241152496	11.0	1.0	False	False										DBT	-
chr1	ENSG00000137992.10	100793291	0.0102432722748754	0.0320894789687688	False	False	100793326	GT	AC	0.09799446686815663	0.07397166414568432	0.18692192768763885	42.0	1.3247568241152496	0.18692192768763885	1.3247568241152496	11.0	1.0	True	False	100791232.0	0.3180562847360572	0.49902952348284224	chr1:100791232						DBT	-
chr1	ENSG00000137992.10	100592330	0.0524180444083275	0.0335927965165085	False	False	100592353	AAAAT	ATTTT	0.007659612439810282	0.06741800846338787	0.9096476015429612	3.0	0.11361374526466356	0.18692192768763885	1.3247568241152496	11.0	1.0	False	False										DBT	-
chr1	ENSG00000137992.10	100612064	-0.0009740492093786141	0.0236200289934978	False	False	100612075	T	A	-0.0396697593202156	0.07346358944422475	0.5898518849485024	38.0	0.5399921188214442	0.18692192768763885	1.3247568241152496	11.0	1.0	False	False										DBT	-
chr1	ENSG00000137992.10	100657306	-0.0161191043100902	0.0506926192989421	False	False	100657364	AC	GT	0.0682126002519532	0.07629379352739236	0.3725368207084615	52.0	0.8940779727706462	0.18692192768763885	1.3247568241152496	11.0	1.0	False	False										DBT	-
chr1	ENSG00000137992.10	100684489	-0.0808831360091998	0.0377618553078572	True	False	100684499	G	C	-0.06570736093738293	0.06952273298387228	0.3457045752427066	17.0	0.9451205111948859	0.18692192768763885	1.3247568241152496	11.0	1.0	False	False										DBT	-
chr1	ENSG00000137992.10	100685826	-0.079069975573503	0.0402405666356542	False	False	100685837	A	T	-0.03460239178820722	0.07049232252337116	0.6240556342091881	22.0	0.4908675235765579	0.18692192768763885	1.3247568241152496	11.0	1.0	False	False										DBT	-
chr1	ENSG00000137992.10	100697849	-0.04961300557507901	0.0451118958314561	False	False	100697876	GTT	AAC	0.00977217834533025	0.06788118192538367	0.8856656191443122	6.0	0.14396005001904683	0.18692192768763885	1.3247568241152496	11.0	1.0	False	False										DBT	-
chr1	ENSG00000137992.10	100705111	-0.05679581776367701	0.0568657720111462	False	False	100705122	A	T	0.026542547515237797	0.0731014785533916	0.7169464054748769	36.0	0.36309180115764345	0.18692192768763885	1.3247568241152496	11.0	1.0	False	False										DBT	-
chr1	ENSG00000137992.10	100706923	-0.0352672360939051	0.0367124693225118	False	False	100706965	GT	AC	0.03916760431138622	0.07366440865183461	0.5955728975876999	39.0	0.5317032340068985	0.18692192768763885	1.3247568241152496	11.0	1.0	False	False										DBT	-
chr1	ENSG00000137996.8	100723125	0.19589674880677801	0.0848348679775644	False	False	100723136	T	A	0.116955796702891	0.0709383658040338	0.10081186731885858	27.0	1.6486959542595	0.01280127998232291	2.513418542924362	13.0	0.4040106818205552	False	False										RTCA	+
chr1	ENSG00000137996.8	100743348	0.16313568756676902	0.10317533284042099	False	False	100743358	T	A						0.01280127998232291	2.513418542924362	13.0	0.4040106818205552	False	False										RTCA	+
chr1	ENSG00000137996.8	100779888	-0.0142910014152479	0.038981455991766	False	False	100779923	ATATC	ATATG	-0.10999883032909423	0.0679437733912825	0.10692683535424784	9.0	1.6189685211567537	0.01280127998232291	2.513418542924362	13.0	0.4040106818205552	False	False										RTCA	+
chr1	ENSG00000137996.8	100793291	0.0180745526082202	0.0316348647871461	False	False	100793326	GT	AC	0.004515843505050425	0.07432865672682766	0.9516212965930332	42.0	0.060755080259919575	0.01280127998232291	2.513418542924362	13.0	0.4040106818205552	False	False										RTCA	+
chr1	ENSG00000137996.8	100817530	0.0019710966583803	0.0230157468173518	False	False	100817573	GT	AC	-0.014757340750981262	0.07234958112869186	0.8385919845373886	32.0	0.20397271858052135	0.01280127998232291	2.513418542924362	13.0	0.4040106818205552	False	False										RTCA	+
chr1	ENSG00000137996.8	100831498	0.00287571477793835	0.0216238578080436	False	False	100831533	AC	GT	-0.005895318928645354	0.07018502096990126	0.9331417308143476	20.0	0.08399682506575802	0.01280127998232291	2.513418542924362	13.0	0.4040106818205552	False	False										RTCA	+
chr1	ENSG00000137996.8	100839345	-0.0524091599324207	0.0354578949639593	False	False	100839360	CTTT	AAAG	-0.1525021205923769	0.06724551145749258	0.02432797169762748	7.0	2.2678408905964966	0.01280127998232291	2.513418542924362	13.0	0.4040106818205552	False	False										RTCA	+
chr1	ENSG00000137996.8	100852571	0.00793617441217291	0.0247838793788116	False	False	100852582	T	A	0.02516214949474273	0.07104440446098619	0.7235846511084385	25.0	0.35417496544095106	0.01280127998232291	2.513418542924362	13.0	0.4040106818205552	False	False										RTCA	+
chr1	ENSG00000137996.8	100657306	0.19659071910183198	0.0507260486118804	False	False	100657364	AC	GT	0.10422108553847592	0.07605545704145543	0.17238015526624115	52.0	1.3703301458259372	0.01280127998232291	2.513418542924362	13.0	0.4040106818205552	False	False										RTCA	+
chr1	ENSG00000137996.8	100684489	0.19857441855376298	0.0469392699850906	False	False	100684499	G	C	0.1604566863407508	0.0687705362729183	0.02060116012715332	17.0	2.333218483333804	0.01280127998232291	2.513418542924362	13.0	0.4040106818205552	False	False										RTCA	+
chr1	ENSG00000137996.8	100685826	0.221365941014717	0.0465285102322657	True	True	100685837	A	T	0.16996343317133122	0.06950830980010042	0.015337182340051122	22.0	2.445224659614521	0.01280127998232291	2.513418542924362	13.0	0.4040106818205552	False	False										RTCA	+
chr1	ENSG00000137996.8	100697849	0.23554860369960698	0.0511250270065684	False	False	100697876	GTT	AAC	0.15488384088287532	0.06706524080757283	0.02185907534205948	6.0	2.309450305669912	0.01280127998232291	2.513418542924362	13.0	0.4040106818205552	False	False										RTCA	+
chr1	ENSG00000137996.8	100706923	0.224251878299763	0.0485842436096352	False	False	100706965	GT	AC	0.14953611033823774	0.07289207894078265	0.0416379377168265	39.0	2.051472704732712	0.01280127998232291	2.513418542924362	13.0	0.4040106818205552	False	False										RTCA	+
chr1	ENSG00000181656.6	100907713	-0.00806767406370509	0.0335315802194319	False	False	100907723	T	A	-0.087040743339775	0.07425271820684266	0.2426566628286688	43.0	1.172222989834652	0.2401683793735917	1.1785049855621657	9.0	1.0	False	False										GPR88	+
chr1	ENSG00000181656.6	100958397	0.00035520090107036097	0.025187945657013	False	False	100958454	GT	AC	0.021032945158851464	0.07087243885344224	0.7669502147824517	24.0	0.29677185516849053	0.2401683793735917	1.1785049855621657	9.0	1.0	False	False										GPR88	+
chr1	ENSG00000181656.6	100994356	-0.0007340091990964059	0.0229983753004585	False	False	100994381	AC	GT	-0.002164360852538943	0.06917128437105359	0.9750682248165398	14.0	0.031289875158725146	0.2401683793735917	1.1785049855621657	9.0	1.0	False	False										GPR88	+
chr1	ENSG00000181656.6	101028156	0.0427448116100855	0.0489321905765813	True	False	101028166	T	A	0.01120852699769264	0.07216425018528838	0.8767324812339681	31.0	0.1553196626988254	0.2401683793735917	1.1785049855621657	9.0	1.0	False	False										GPR88	+
chr1	ENSG00000181656.6	101042443	-0.0135075687679558	0.0518258381778486	False	False	101042491	ATCT	AGAT	0.0447935301225718	0.06735231451982923	0.5067067994445735	3.0	0.6650629669064173	0.2401683793735917	1.1785049855621657	9.0	1.0	False	False										GPR88	+
chr1	ENSG00000181656.6	101073074	0.00453425560388326	0.0244610943047688	False	False	101073096	AAT	ATT	0.04869578197989174	0.06892469046918652	0.4806559866727932	13.0	0.7065070825622595	0.2401683793735917	1.1785049855621657	9.0	1.0	False	False										GPR88	+
chr1	ENSG00000181656.6	101089497	0.00576932236001958	0.0325385708440652	False	False	101089544	AC	GT	0.08799007181792533	0.07466245191652937	0.2401683793735917	45.0	1.1785049855621657	0.2401683793735917	1.1785049855621657	9.0	1.0	True	False	101080991.0	0.1629377270550649	0.3489753120778125	chr1:101080991						GPR88	+
chr1	ENSG00000181656.6	101093294	0.00774717172347027	0.0419627917381552	False	False	101093338	GT	AC	-0.04903629179008024	0.07044970832743237	0.4872035939031708	22.0	0.696046768031629	0.2401683793735917	1.1785049855621657	9.0	1.0	False	False										GPR88	+
chr1	ENSG00000181656.6	101097259	-0.0131899659273349	0.0289131659451848	False	False	101097302	A	T	-0.032314656062175706	0.07194398234649999	0.6538172246967641	30.0	0.44916412753662066	0.2401683793735917	1.1785049855621657	9.0	1.0	False	False										GPR88	+
chr1	ENSG00000079739.11	63959085	0.0136415838669771	0.0325022935474461	False	False	63959128	AAAC	GTTT	0.07105889269887067	0.06850666658677917	0.3007985954753982	11.0	1.0372551495971347	0.009932464381539463	2.6021906603735214	19.0	0.4393292983685734	False	False										PGM1	+
chr1	ENSG00000079739.11	63986931	0.0954503569623364	0.0532584403848366	True	False	63986944	A	T	0.13356577670468686	0.07208754903878642	0.06546624092646719	34.0	1.852827270251931	0.009932464381539463	2.6021906603735214	19.0	0.4393292983685734	False	False										PGM1	+
chr1	ENSG00000079739.11	64017263	-0.0766847225964946	0.0532792372650681	False	False	64017273	A	T	-0.05297889151282072	0.0704355051330904	0.4528337024197869	22.0	0.7521617316822704	0.009932464381539463	2.6021906603735214	19.0	0.4393292983685734	False	False										PGM1	+
chr1	ENSG00000079739.11	64025632	-0.0324179678331356	0.0380301512956439	False	False	64025644	T	A	-0.11909547309194855	0.07003255349265443	0.09056980363601567	22.0	1.700573049995103	0.009932464381539463	2.6021906603735214	19.0	0.4393292983685734	False	False										PGM1	+
chr1	ENSG00000079739.11	64060287	0.0426046997963023	0.0500644588276563	False	False	64060297	A	T	0.09774087498876607	0.07037210815928535	0.16640325888886656	23.0	1.388914977046478	0.009932464381539463	2.6021906603735214	19.0	0.4393292983685734	False	False										PGM1	+
chr1	ENSG00000079739.11	64077929	0.0381795271135445	0.0388146975677281	False	False	64077939	A	T	0.0689901965105367	0.0714408614236345	0.33539213718575395	28.0	0.9656965934583894	0.009932464381539463	2.6021906603735214	19.0	0.4393292983685734	False	False										PGM1	+
chr1	ENSG00000079739.11	64092280	-0.0053236529338061295	0.0258813659935809	False	False	64092299	A	T	-0.018315292985516447	0.06756240308557679	0.7865794175167194	4.0	0.27108705654412096	0.009932464381539463	2.6021906603735214	19.0	0.4393292983685734	False	False										PGM1	+
chr1	ENSG00000079739.11	64099335	0.0121990304510148	0.04323150369830699	False	False	64099356	T	A						0.009932464381539463	2.6021906603735214	19.0	0.4393292983685734	False	False										PGM1	+
chr1	ENSG00000079739.11	64122239	-0.0242797387959449	0.0391359026975332	False	False	64122278	GT	AC	-0.11399508328339455	0.07226513209973852	0.1163628576846608	34.0	1.5774562361009927	0.009932464381539463	2.6021906603735214	19.0	0.4393292983685734	False	False										PGM1	+
chr1	ENSG00000079739.11	64144011	-0.00806460381590107	0.0266071513544127	False	False	64144072	CCTG	AGGC	-0.013261778961202042	0.06819343640306932	0.8459892041291416	8.0	0.19447295312727694	0.009932464381539463	2.6021906603735214	19.0	0.4393292983685734	False	False										PGM1	+
chr1	ENSG00000079739.11	64151603	0.0109261727975165	0.034498909533778994	False	False	64151613	A	T	-0.05568718189107262	0.06825251827790561	0.41546494621856667	9.0	0.8158993000716783	0.009932464381539463	2.6021906603735214	19.0	0.4393292983685734	False	False										PGM1	+
chr1	ENSG00000079739.11	64158217	-0.00280710236101919	0.0446063301081353	False	False	64158231	T	A						0.009932464381539463	2.6021906603735214	19.0	0.4393292983685734	False	False										PGM1	+
chr1	ENSG00000079739.11	64158353	-0.00697338364012184	0.0241922300857427	False	False	64158363	A	T	-0.04720620614506205	0.06976516616658117	0.4993943830336602	18.0	0.6766443590537123	0.009932464381539463	2.6021906603735214	19.0	0.4393292983685734	False	False										PGM1	+
chr1	ENSG00000079739.11	64170545	-0.00477210318638484	0.0240760151475745	False	False	64170555	T	A	-0.03568730714150388	0.07193572318392827	0.6203884023334633	30.0	0.49609992868573904	0.009932464381539463	2.6021906603735214	19.0	0.4393292983685734	False	False										PGM1	+
chr1	ENSG00000079739.11	64178198	-0.00177335530412995	0.0354214539159741	False	False	64178233	ATTT	AAAT						0.009932464381539463	2.6021906603735214	19.0	0.4393292983685734	False	False										PGM1	+
chr1	ENSG00000079739.11	64188460	-0.013747000229087	0.0299165005297136	False	False	64188488	AT	AT	-0.023464118315321917	0.07291241595052939	0.7479523679552649	35.0	0.3218123828353483	0.009932464381539463	2.6021906603735214	19.0	0.4393292983685734	False	False										PGM1	+
chr1	ENSG00000079739.11	64201383	-0.00878496878807015	0.0255135269223961	False	False	64201399	ATTT	AAAT	0.00025479698877143263	0.06804137953530266	0.9970155963070562	7.0	0.0037447357844829334	0.009932464381539463	2.6021906603735214	19.0	0.4393292983685734	False	False										PGM1	+
chr1	ENSG00000079739.11	64214294	-0.0008105069123680361	0.0243380494671622	False	False	64214311	T	A	0.04607447796662658	0.06750197502539647	0.4956031761009447	4.0	0.6825648871650325	0.009932464381539463	2.6021906603735214	19.0	0.4393292983685734	False	False										PGM1	+
chr1	ENSG00000079739.11	64216075	0.0042864076062768	0.0216786151192359	False	False	64216116	AAAT	ATTT	0.0133108219109799	0.07018002263075639	0.8497597323610369	20.0	0.18966682272265944	0.009932464381539463	2.6021906603735214	19.0	0.4393292983685734	False	False										PGM1	+
chr1	ENSG00000079739.11	64216446	0.00490355566699669	0.0253489653167792	False	False	64216463	T	A	-0.007333435969601921	0.07070877670830125	0.917500848306304	23.0	0.10371323491926528	0.009932464381539463	2.6021906603735214	19.0	0.4393292983685734	False	False										PGM1	+
chr1	ENSG00000079739.11	64225636	0.00345670083979899	0.0294986633094064	False	False	64225696	ATC	ATG	0.07959645842489979	0.06766903749168952	0.2407793110738793	6.0	1.1762611288017075	0.009932464381539463	2.6021906603735214	19.0	0.4393292983685734	False	False										PGM1	+
chr1	ENSG00000088035.11	63959085	0.0583386855146012	0.0363588397016033	False	False	63959128	AAAC	GTTT	0.04508684961126363	0.06861043899863582	0.5118019366860658	11.0	0.6571427069889479	0.00037261656868878366	3.615317368180645	23.0	0.04392629443994918	False	False										ALG6	+
chr1	ENSG00000088035.11	63986931	0.0873125935939634	0.0492471719829855	False	False	63986944	A	T	0.17247753930689871	0.0716491857024452	0.017035126113921974	34.0	2.4072505167495923	0.00037261656868878366	3.615317368180645	23.0	0.04392629443994918	False	False										ALG6	+
chr1	ENSG00000088035.11	64004117	0.0190274204279659	0.0360301887383791	False	False	64004142	T	A	0.059883240397281164	0.06938007056003592	0.3890710930843493	16.0	0.8631187589448044	0.00037261656868878366	3.615317368180645	23.0	0.04392629443994918	False	False										ALG6	+
chr1	ENSG00000088035.11	63741179	-0.00902939691507814	0.0264102412817223	False	False	63741192	AT	AT	-0.07148744724542938	0.06724749217650255	0.2889247415112798	3.0	1.0630500102189437	0.00037261656868878366	3.615317368180645	23.0	0.04392629443994918	False	False										ALG6	+
chr1	ENSG00000088035.11	63759272	-0.00872166312160228	0.0271832339792549	False	False	63759304	AAAT	ATTT	-0.0752991595160672	0.06753626401253947	0.2661019858772681	5.0	1.114944106207687	0.00037261656868878366	3.615317368180645	23.0	0.04392629443994918	False	False										ALG6	+
chr1	ENSG00000088035.11	63761163	0.00574194095737394	0.0222851936689844	False	False	63761181	AC	GT	0.030433522868159767	0.06738875684097435	0.6519939280452046	3.0	0.45161128198250555	0.00037261656868878366	3.615317368180645	23.0	0.04392629443994918	False	False										ALG6	+
chr1	ENSG00000088035.11	63763017	0.0240301674525932	0.0358987972033569	False	False	63763032	T	A	0.10811160277993914	0.0708294541869989	0.12852286425248885	26.0	1.5263650415053398	0.00037261656868878366	3.615317368180645	23.0	0.04392629443994918	False	False										ALG6	+
chr1	ENSG00000088035.11	63766800	0.0126970650884287	0.0285788972721357	False	False	63766834	GTTT	AAAC	0.05420142512843048	0.0677846347444463	0.4248098965024478	6.0	0.7996122621708348	0.00037261656868878366	3.615317368180645	23.0	0.04392629443994918	False	False										ALG6	+
chr1	ENSG00000088035.11	63800970	0.0348506529371322	0.0379984367463065	False	False	63801024	GT	AC	-0.049090386371864775	0.07403556221397857	0.5081278702249132	41.0	0.6630649501922209	0.00037261656868878366	3.615317368180645	23.0	0.04392629443994918	False	False										ALG6	+
chr1	ENSG00000088035.11	63803139	-0.0246453301067537	0.0380426703795816	False	False	63803149	A	T	-0.11082346568616153	0.06958272546828455	0.11277881607705667	19.0	1.5926864741260285	0.00037261656868878366	3.615317368180645	23.0	0.04392629443994918	False	False										ALG6	+
chr1	ENSG00000088035.11	63816754	0.119601777324246	0.0478968871119966	False	False	63816803	AC	GT	0.15000377554527314	0.07229983865937736	0.03937926261804188	36.0	2.0747456471096495	0.00037261656868878366	3.615317368180645	23.0	0.04392629443994918	False	False										ALG6	+
chr1	ENSG00000088035.11	63835301	0.0172597119391493	0.0518643860385228	False	False	63835333	A	T						0.00037261656868878366	3.615317368180645	23.0	0.04392629443994918	False	False										ALG6	+
chr1	ENSG00000088035.11	63840300	-0.0127423674080389	0.0574070479557125	False	False	63840311	A	T	-0.008141846954586779	0.07197918921783457	0.9100578234473324	30.0	0.11311390199112498	0.00037261656868878366	3.615317368180645	23.0	0.04392629443994918	False	False										ALG6	+
chr1	ENSG00000088035.11	63847315	-0.0486956500822259	0.0420352083236938	False	False	63847360	AGGGG	CCCCT	-0.07870257682171843	0.06751846177706798	0.245031652282254	5.0	1.1656452879743926	0.00037261656868878366	3.615317368180645	23.0	0.04392629443994918	False	False										ALG6	+
chr1	ENSG00000088035.11	63860039	-0.007954988920560659	0.026856980197922	False	False	63860067	CTTT	AAAG	-0.08902337971198293	0.0697360161632204	0.2032029926407576	19.0	1.2765767907306256	0.00037261656868878366	3.615317368180645	23.0	0.04392629443994918	False	False										ALG6	+
chr1	ENSG00000088035.11	63881350	-0.0624963124956568	0.0424985803039926	False	False	63881362	AT	AT	-0.11407423111809085	0.06728642970846344	0.09143627071678062	5.0	1.69535271246146	0.00037261656868878366	3.615317368180645	23.0	0.04392629443994918	False	False										ALG6	+
chr1	ENSG00000088035.11	63895522	-0.0130701224482714	0.0498250097955262	False	False	63895555	GT	AC	0.0022524908390684486	0.07035957598013272	0.9744925030196347	21.0	0.032013991097736	0.00037261656868878366	3.615317368180645	23.0	0.04392629443994918	False	False										ALG6	+
chr1	ENSG00000088035.11	63903479	-0.0122518872674306	0.0331939634757942	False	False	63903499	ATATT	AATAT	-0.01785700729587231	0.06899555290328972	0.7960323475382958	13.0	0.25881388791683824	0.00037261656868878366	3.615317368180645	23.0	0.04392629443994918	False	False										ALG6	+
chr1	ENSG00000088035.11	63918277	-0.0168677799760683	0.0335195724729827	False	False	63918318	T	A	-0.0684638694272868	0.07054476233509624	0.332968292784524	23.0	0.9705025172822194	0.00037261656868878366	3.615317368180645	23.0	0.04392629443994918	False	False										ALG6	+
chr1	ENSG00000088035.11	63933180	-0.0810520440939276	0.0468472315431467	False	False	63933220	ATTG	AATC	-0.11988137780094026	0.06663158272524324	0.07335025650037798	1.0	1.7991674953193548	0.00037261656868878366	3.615317368180645	23.0	0.04392629443994918	False	False										ALG6	+
chr1	ENSG00000088035.11	63934534	-0.0537014278623317	0.0451926592515916	False	False	63934575	AAAT	ATTT	-0.05764151126348473	0.07006954519222057	0.4116820528154621	20.0	0.8226328728887531	0.00037261656868878366	3.615317368180645	23.0	0.04392629443994918	False	False										ALG6	+
chr1	ENSG00000088035.11	63957861	-0.00448991944127931	0.0229600126388232	False	False	63957893	GT	AC	-0.05827261621259315	0.07130719337871658	0.4148033488851565	27.0	0.8172052979718885	0.00037261656868878366	3.615317368180645	23.0	0.04392629443994918	False	False										ALG6	+
chr1	ENSG00000088035.11	63958737	0.10116998194463901	0.0490864946967126	False	False	63958772	AC	GT	0.15688147861764778	0.06831492658693053	0.022641467927635387	14.0	2.296445102931006	0.00037261656868878366	3.615317368180645	23.0	0.04392629443994918	False	False										ALG6	+
chr1	ENSG00000116652.5	63959085	-0.00404843423079333	0.0352002235409933	False	False	63959128	AAAC	GTTT	-0.02106433840486091	0.06866504334508833	0.7593199495061964	11.0	0.3067694619953613	0.4797706498929819	0.7080253312207035	13.0	1.0	False	False										DLEU2L	+
chr1	ENSG00000116652.5	63986931	-0.0528935423264343	0.044468930660093	False	False	63986944	A	T	-0.019005290016602727	0.07272615880373412	0.794125096903527	34.0	0.2613267403258881	0.4797706498929819	0.7080253312207035	13.0	1.0	False	False										DLEU2L	+
chr1	ENSG00000116652.5	64004117	-0.00900269800072799	0.0296670055446439	False	False	64004142	T	A	0.022904997315139303	0.06948656983149211	0.7420113515472764	16.0	0.32963200472673926	0.4797706498929819	0.7080253312207035	13.0	1.0	False	False										DLEU2L	+
chr1	ENSG00000116652.5	64017263	0.0430327684309724	0.0379118730663712	False	False	64017273	A	T	0.020326157023773318	0.07051998930971291	0.7734657273820584	22.0	0.2882325596293552	0.4797706498929819	0.7080253312207035	13.0	1.0	False	False										DLEU2L	+
chr1	ENSG00000116652.5	64025632	0.0571886193197945	0.0395409771117568	True	False	64025644	T	A	0.02912294610286257	0.07050464343800228	0.6799998644609037	22.0	0.4130642278685036	0.4797706498929819	0.7080253312207035	13.0	1.0	False	False										DLEU2L	+
chr1	ENSG00000116652.5	64060287	-0.00843300924008038	0.0245400612127865	False	False	64060297	A	T	-0.04332575257799416	0.0706442807013969	0.540378423113481	23.0	0.6132945533287516	0.4797706498929819	0.7080253312207035	13.0	1.0	False	False										DLEU2L	+
chr1	ENSG00000116652.5	64077929	-0.0107570270768873	0.033107365641884	False	False	64077939	A	T	0.028432003089895894	0.07158253694791028	0.6916603619843655	28.0	0.39719188928139704	0.4797706498929819	0.7080253312207035	13.0	1.0	False	False										DLEU2L	+
chr1	ENSG00000116652.5	64092280	0.0395460036660107	0.037814512418581	False	False	64092299	A	T	0.03382971101799541	0.067535059410313	0.6169299982942054	4.0	0.5009207264105762	0.4797706498929819	0.7080253312207035	13.0	1.0	False	False										DLEU2L	+
chr1	ENSG00000116652.5	64099335	0.00202385514058621	0.0381898208635235	False	False	64099356	T	A						0.4797706498929819	0.7080253312207035	13.0	1.0	False	False										DLEU2L	+
chr1	ENSG00000116652.5	63918277	0.000750089079593604	0.0242081516765586	False	False	63918318	T	A	-0.01692871037466581	0.07070054521589808	0.8110077364530209	23.0	0.23944243036557422	0.4797706498929819	0.7080253312207035	13.0	1.0	False	False										DLEU2L	+
chr1	ENSG00000116652.5	63933180	0.0286568489895912	0.037686040764815	False	False	63933220	ATTG	AATC	-0.005402866793297266	0.06711462592945376	0.9359104688778632	1.0	0.08050207713258187	0.4797706498929819	0.7080253312207035	13.0	1.0	False	False										DLEU2L	+
chr1	ENSG00000116652.5	63934534	-0.0256978497736898	0.0361224949761303	False	False	63934575	AAAT	ATTT	-0.008062167941311475	0.07018395959529022	0.9086601639923242	20.0	0.11487194492589581	0.4797706498929819	0.7080253312207035	13.0	1.0	False	False										DLEU2L	+
chr1	ENSG00000116652.5	63957861	0.0132895042592039	0.0303030949958245	False	False	63957893	GT	AC	0.05050868735984068	0.07133740154855599	0.4797706498929819	27.0	0.7080253312207035	0.4797706498929819	0.7080253312207035	13.0	1.0	True	False	64095042.0	0.5115464656765976	0.6644033452008946	chr1:64095042						DLEU2L	+
chr1	ENSG00000116652.5	63958737	-0.0212859803818007	0.0422529841767545	False	False	63958772	AC	GT	0.025832991417726662	0.0691483619789737	0.7090896127816837	14.0	0.37358790112167567	0.4797706498929819	0.7080253312207035	13.0	1.0	False	False										DLEU2L	+
chr1	ENSG00000142856.12	63959085	-0.00604243351538843	0.0384457304637486	False	False	63959128	AAAC	GTTT	0.08763630233411415	0.06841603718376423	0.20161697854942387	11.0	1.2809321606676027	1.2679913490872895e-18	9.735212367287096	21.0	2.5344690335016058e-15	False	False										ITGB3BP	-
chr1	ENSG00000142856.12	63986931	-0.35896668673822096	0.0486082337966197	False	False	63986944	A	T	-0.4313624093561669	0.06562384679941939	4.668246018417037e-10	34.0	6.573256984989539	1.2679913490872895e-18	9.735212367287096	21.0	2.5344690335016058e-15	False	False										ITGB3BP	-
chr1	ENSG00000142856.12	64004117	-0.0729852204161675	0.0470387778803546	False	False	64004142	T	A	-0.06766570535944959	0.06934550312363165	0.3303142200241542	16.0	0.9757763994993698	1.2679913490872895e-18	9.735212367287096	21.0	2.5344690335016058e-15	False	False										ITGB3BP	-
chr1	ENSG00000142856.12	64017263	0.321896652915464	0.0336585957090555	True	True	64017273	A	T	0.3631397923842846	0.06571949630787426	1.0101136729816974e-07	22.0	5.525602184823419	1.2679913490872895e-18	9.735212367287096	21.0	2.5344690335016058e-15	False	False										ITGB3BP	-
chr1	ENSG00000142856.12	64025632	0.359698966377633	0.0502937373141139	False	False	64025644	T	A	0.4295391435873948	0.06369611171330677	1.605854805276365e-10	22.0	6.7435693016982015	1.2679913490872895e-18	9.735212367287096	21.0	2.5344690335016058e-15	False	False										ITGB3BP	-
chr1	ENSG00000142856.12	64060287	-0.0715804189803491	0.0473606108630194	False	False	64060297	A	T	-0.07927916665223257	0.07048811296009168	0.26205705748762737	23.0	1.1247168256173652	1.2679913490872895e-18	9.735212367287096	21.0	2.5344690335016058e-15	False	False										ITGB3BP	-
chr1	ENSG00000142856.12	64077929	-0.00554980754226201	0.0269930310022456	False	False	64077939	A	T	0.01803526465634169	0.07159983989484939	0.8013915724429665	28.0	0.25188973442996593	1.2679913490872895e-18	9.735212367287096	21.0	2.5344690335016058e-15	False	False										ITGB3BP	-
chr1	ENSG00000142856.12	64092280	0.27034485814381304	0.0446976000788286	False	False	64092299	A	T	0.3362694959389057	0.06363863542117609	3.046383215277679e-07	4.0	5.284046298500773	1.2679913490872895e-18	9.735212367287096	21.0	2.5344690335016058e-15	False	False										ITGB3BP	-
chr1	ENSG00000142856.12	63816754	-0.0288810135561844	0.041431175985905996	False	False	63816803	AC	GT	-0.0381402788239834	0.07307403465533234	0.6023296271215033	36.0	0.5219402350490064	1.2679913490872895e-18	9.735212367287096	21.0	2.5344690335016058e-15	False	False										ITGB3BP	-
chr1	ENSG00000142856.12	63829102	0.0533020036455853	0.0472930598983122	False	False	63829120	T	A	0.16131051404511873	0.0668415529599905	0.016634173153796738	5.0	2.413326843882199	1.2679913490872895e-18	9.735212367287096	21.0	2.5344690335016058e-15	False	False										ITGB3BP	-
chr1	ENSG00000142856.12	63835301	0.14174686430944	0.0849339534921916	False	False	63835333	A	T						1.2679913490872895e-18	9.735212367287096	21.0	2.5344690335016058e-15	False	False										ITGB3BP	-
chr1	ENSG00000142856.12	63840300	0.405545134645451	0.0481174699633532	False	False	63840311	A	T	0.4687063534807899	0.06358521491255137	4.8320483463155534e-12	30.0	7.371310360834682	1.2679913490872895e-18	9.735212367287096	21.0	2.5344690335016058e-15	False	False										ITGB3BP	-
chr1	ENSG00000142856.12	63847315	0.348149939733243	0.0434078820371686	False	False	63847360	AGGGG	CCCCT	0.3972053258612182	0.06215650301831279	9.88689197994169e-10	5.0	6.390406579729751	1.2679913490872895e-18	9.735212367287096	21.0	2.5344690335016058e-15	False	False										ITGB3BP	-
chr1	ENSG00000142856.12	63860039	0.00870794203456456	0.0244940814823416	False	False	63860067	CTTT	AAAG	0.05404911289040698	0.06991166321795511	0.4403546298190192	19.0	0.773105808138259	1.2679913490872895e-18	9.735212367287096	21.0	2.5344690335016058e-15	False	False										ITGB3BP	-
chr1	ENSG00000142856.12	63881350	0.34390091294567493	0.0408211274232084	False	False	63881362	AT	AT	0.3798125916183671	0.06265320288232258	5.848183306307928e-09	5.0	6.062141664676654	1.2679913490872895e-18	9.735212367287096	21.0	2.5344690335016058e-15	False	False										ITGB3BP	-
chr1	ENSG00000142856.12	63895522	-0.320949870142026	0.0465451404522547	False	False	63895555	GT	AC	-0.4267885877974371	0.06362994427581968	1.947811682813672e-10	21.0	6.707354417087288	1.2679913490872895e-18	9.735212367287096	21.0	2.5344690335016058e-15	False	False										ITGB3BP	-
chr1	ENSG00000142856.12	63903479	0.0752925996015829	0.047220915046143	False	False	63903499	ATATT	AATAT	0.060627179823403585	0.0688796170370784	0.3797623195947153	13.0	0.8801904312384248	1.2679913490872895e-18	9.735212367287096	21.0	2.5344690335016058e-15	False	False										ITGB3BP	-
chr1	ENSG00000142856.12	63918277	0.0570213382708296	0.0485332763916922	False	False	63918318	T	A	0.02648348298532329	0.07068587642269725	0.7083070207149953	23.0	0.3746644213188172	1.2679913490872895e-18	9.735212367287096	21.0	2.5344690335016058e-15	False	False										ITGB3BP	-
chr1	ENSG00000142856.12	63933180	0.249572750939515	0.0455864223620082	False	False	63933220	ATTG	AATC	0.30123748721215504	0.06399802841480713	4.424785584259778e-06	1.0	4.706980741026362	1.2679913490872895e-18	9.735212367287096	21.0	2.5344690335016058e-15	False	False										ITGB3BP	-
chr1	ENSG00000142856.12	63957861	0.0887749307966456	0.0551253365063053	False	False	63957893	GT	AC	0.20003739050463906	0.06998487600466423	0.004719668449398309	27.0	2.8582945619751805	1.2679913490872895e-18	9.735212367287096	21.0	2.5344690335016058e-15	False	False										ITGB3BP	-
chr1	ENSG00000142856.12	63958737	-0.32266193691198497	0.0488670369023862	False	False	63958772	AC	GT	-0.3747507099300085	0.06413061974990543	1.939847153412845e-08	14.0	5.843553537942554	1.2679913490872895e-18	9.735212367287096	21.0	2.5344690335016058e-15	False	False										ITGB3BP	-
chr1	ENSG00000203965.8	63959085	0.0171841136335639	0.0394038821542787	False	False	63959128	AAAC	GTTT	0.11713919779353525	0.06820745298803177	0.08736717566435702	11.0	1.717395866021994	0.05451697780359526	1.9347247293454133	16.0	1.0	False	False										EFCAB7	+
chr1	ENSG00000203965.8	63986931	-0.0875035934366254	0.0495259942544523	False	False	63986944	A	T	-0.0329770005588566	0.07269973462809518	0.6506331793209462	34.0	0.45360551489705814	0.05451697780359526	1.9347247293454133	16.0	1.0	False	False										EFCAB7	+
chr1	ENSG00000203965.8	64004117	0.0366333944067406	0.0494610854301305	False	False	64004142	T	A	-0.0013607655149067953	0.0695047403352366	0.9843988524109056	16.0	0.019578024582834565	0.05451697780359526	1.9347247293454133	16.0	1.0	False	False										EFCAB7	+
chr1	ENSG00000203965.8	64017263	0.0697074203003684	0.0472686217577789	False	False	64017273	A	T	0.012845159000696568	0.07052874231114067	0.8556669329636435	22.0	0.18212658527256276	0.05451697780359526	1.9347247293454133	16.0	1.0	False	False										EFCAB7	+
chr1	ENSG00000203965.8	64025632	0.0751114819135644	0.0381237745146175	False	False	64025644	T	A	0.03171574897970315	0.07049907769999916	0.6532856027713765	22.0	0.44987466523556413	0.05451697780359526	1.9347247293454133	16.0	1.0	False	False										EFCAB7	+
chr1	ENSG00000203965.8	64060287	0.0103403381040584	0.0408134111823819	False	False	64060297	A	T	-0.04519287078180212	0.0706384316229664	0.5230495200050511	23.0	0.6397773810016011	0.05451697780359526	1.9347247293454133	16.0	1.0	False	False										EFCAB7	+
chr1	ENSG00000203965.8	64077929	0.0114623774378634	0.025272198423747998	False	False	64077939	A	T	0.047459852460702695	0.07153079173458404	0.5078014127359853	28.0	0.663488426589812	0.05451697780359526	1.9347247293454133	16.0	1.0	False	False										EFCAB7	+
chr1	ENSG00000203965.8	64092280	0.0488126714382062	0.0316008151963572	False	False	64092299	A	T	0.03419876128572732	0.06753421066854468	0.6130911365938239	4.0	0.5063916635314438	0.05451697780359526	1.9347247293454133	16.0	1.0	False	False										EFCAB7	+
chr1	ENSG00000203965.8	64099335	-0.00397775595347538	0.0385314708372684	False	False	64099356	T	A						0.05451697780359526	1.9347247293454133	16.0	1.0	False	False										EFCAB7	+
chr1	ENSG00000203965.8	64122239	0.0222014746455954	0.0450564113358505	False	False	64122278	GT	AC	0.13935729105780967	0.07202951869280093	0.05451697780359526	34.0	1.9347247293454133	0.05451697780359526	1.9347247293454133	16.0	1.0	True	False	63914123.0	0.033248887328042265	0.18847478109581708	chr1:63914123						EFCAB7	+
chr1	ENSG00000203965.8	63895522	-0.0353216103063834	0.0402110976626547	False	False	63895555	GT	AC	0.004160742187485592	0.0703591454442548	0.9529024295369758	21.0	0.05913576921968343	0.05451697780359526	1.9347247293454133	16.0	1.0	False	False										EFCAB7	+
chr1	ENSG00000203965.8	63903479	-0.0415020897188331	0.0463474512718098	False	False	63903499	ATATT	AATAT	-0.011383595077698826	0.06900208463942399	0.8691226270319845	13.0	0.16497465456565158	0.05451697780359526	1.9347247293454133	16.0	1.0	False	False										EFCAB7	+
chr1	ENSG00000203965.8	63918277	-0.0227276992122155	0.0386678445312606	False	False	63918318	T	A	-0.022396472344591883	0.07069294158636055	0.7517156307198387	23.0	0.31681341647428407	0.05451697780359526	1.9347247293454133	16.0	1.0	False	False										EFCAB7	+
chr1	ENSG00000203965.8	63933180	0.0203208927440822	0.0317598183431023	False	False	63933220	ATTG	AATC	-0.005121744869003346	0.06711472521826976	0.9392385887425756	1.0	0.07631328076433994	0.05451697780359526	1.9347247293454133	16.0	1.0	False	False										EFCAB7	+
chr1	ENSG00000203965.8	63934534	-0.0876838865787349	0.0389862849116862	True	False	63934575	AAAT	ATTT	-0.09674906756117456	0.06985698331492911	0.16758510462752846	20.0	1.3849591403769987	0.05451697780359526	1.9347247293454133	16.0	1.0	False	False										EFCAB7	+
chr1	ENSG00000203965.8	63957861	0.04735181595588099	0.0457943305995404	False	False	63957893	GT	AC	-0.04227967055184643	0.0713647010675398	0.5542354039984454	27.0	0.5924451433185828	0.05451697780359526	1.9347247293454133	16.0	1.0	False	False										EFCAB7	+
chr1	ENSG00000203965.8	63958737	-0.014948405391388999	0.0299678543392936	False	False	63958772	AC	GT	0.028371675867695918	0.06914360093515312	0.6819844040653911	14.0	0.4103297410602685	0.05451697780359526	1.9347247293454133	16.0	1.0	False	False										EFCAB7	+
chr1	ENSG00000185483.7	64144011	0.00830717533638925	0.0250480028652391	False	False	64144072	CCTG	AGGC	0.06166668685072694	0.06806963670108668	0.36598422973606026	8.0	0.9059353015430811	0.011157768858619023	2.561893686393457	34.0	0.702668025569072	False	False										ROR1	+
chr1	ENSG00000185483.7	64151603	-0.0164888990263428	0.0391604472351218	False	False	64151613	A	T	-0.017612532404578992	0.06834798941803165	0.7968944792693433	9.0	0.2576891076759667	0.011157768858619023	2.561893686393457	34.0	0.702668025569072	False	False										ROR1	+
chr1	ENSG00000185483.7	64158217	0.00173544793516902	0.0398892870869452	False	False	64158231	T	A						0.011157768858619023	2.561893686393457	34.0	0.702668025569072	False	False										ROR1	+
chr1	ENSG00000185483.7	64158353	0.0034682988540155	0.0239740599674931	False	False	64158363	A	T	-0.01936530706799746	0.06982993225293557	0.7818130817226371	18.0	0.27732100609596916	0.011157768858619023	2.561893686393457	34.0	0.702668025569072	False	False										ROR1	+
chr1	ENSG00000185483.7	64170545	-0.007899709783396009	0.0379581176418474	False	False	64170555	T	A	-0.06418546294619551	0.07183314814748958	0.3726833453992301	30.0	0.89353543038944	0.011157768858619023	2.561893686393457	34.0	0.702668025569072	False	False										ROR1	+
chr1	ENSG00000185483.7	64178198	-0.0037250003050504203	0.0399300669459002	False	False	64178233	ATTT	AAAT						0.011157768858619023	2.561893686393457	34.0	0.702668025569072	False	False										ROR1	+
chr1	ENSG00000185483.7	64188460	-0.00292365699901549	0.0376767791011751	False	False	64188488	AT	AT	-0.0339902093248369	0.07289035286509571	0.6415265331764929	35.0	0.4663197252967815	0.011157768858619023	2.561893686393457	34.0	0.702668025569072	False	False										ROR1	+
chr1	ENSG00000185483.7	64201383	0.00580722465774527	0.0276661114073017	False	False	64201399	ATTT	AAAT	-0.003705026610877368	0.06804091473279189	0.9566246469084754	7.0	0.05445292182545797	0.011157768858619023	2.561893686393457	34.0	0.702668025569072	False	False										ROR1	+
chr1	ENSG00000185483.7	64214294	0.0050841926566259	0.0279128459137448	False	False	64214311	T	A	0.016703599907615954	0.06756431029956789	0.8049655578769951	4.0	0.2472251967578034	0.011157768858619023	2.561893686393457	34.0	0.702668025569072	False	False										ROR1	+
chr1	ENSG00000185483.7	64216075	0.00362801655550384	0.0247059951150897	False	False	64216116	AAAT	ATTT	0.04834260093359642	0.07010417979200835	0.4912444156515958	20.0	0.6895822913415973	0.011157768858619023	2.561893686393457	34.0	0.702668025569072	False	False										ROR1	+
chr1	ENSG00000185483.7	64216446	-0.0128601739599378	0.0319972336324898	False	False	64216463	T	A	-0.00890774770701908	0.07070787268864727	0.8998746442095876	23.0	0.12597957438548835	0.011157768858619023	2.561893686393457	34.0	0.702668025569072	False	False										ROR1	+
chr1	ENSG00000185483.7	64225636	0.00524689575410875	0.027085312356871002	False	False	64225696	ATC	ATG	0.01995149511414681	0.06787091087538145	0.7690676225319695	6.0	0.2939623891416453	0.011157768858619023	2.561893686393457	34.0	0.702668025569072	False	False										ROR1	+
chr1	ENSG00000185483.7	64570168	-0.0307379287564321	0.0396445582386988	False	False	64570184	T	A	-0.100071376835578	0.07035572896140845	0.15647866890110068	23.0	1.4223628738246632	0.011157768858619023	2.561893686393457	34.0	0.702668025569072	False	False										ROR1	+
chr1	ENSG00000185483.7	64573744	-0.00619563398130495	0.0285759723822602	False	False	64573782	GT	AC	-0.010089838360910822	0.07070707868247172	0.8866714638189943	23.0	0.14269912643713978	0.011157768858619023	2.561893686393457	34.0	0.702668025569072	False	False										ROR1	+
chr1	ENSG00000185483.7	64581284	0.0131454067370317	0.0321951173419513	False	False	64581308	AT	AT	0.05267358090980965	0.06794692556592796	0.4390595642467408	7.0	0.7752165454300239	0.011157768858619023	2.561893686393457	34.0	0.702668025569072	False	False										ROR1	+
chr1	ENSG00000185483.7	64628906	-0.0127397578973258	0.0297358945570869	False	False	64628950	AC	GT	-0.06479689458343445	0.07258643315059378	0.3731605209684862	34.0	0.8926860264507209	0.011157768858619023	2.561893686393457	34.0	0.702668025569072	False	False										ROR1	+
chr1	ENSG00000185483.7	64648285	-0.00980979304793452	0.0261650948226394	False	False	64648296	T	A	-0.02076093624929884	0.07410895541107815	0.7796876969177553	41.0	0.28014072164611026	0.011157768858619023	2.561893686393457	34.0	0.702668025569072	False	False										ROR1	+
chr1	ENSG00000185483.7	64685925	-0.000872945903112271	0.0139979306776169	False	False	64685947	AG	CT	-0.024220753051228644	0.07033911335053038	0.7309468630518849	21.0	0.344342598271407	0.011157768858619023	2.561893686393457	34.0	0.702668025569072	False	False										ROR1	+
chr1	ENSG00000185483.7	64690619	0.0124437593202236	0.0311348581663059	False	False	64690652	AC	GT	0.08317522820066704	0.07154703886377171	0.24645031235888695	29.0	1.1625250956791635	0.011157768858619023	2.561893686393457	34.0	0.702668025569072	False	False										ROR1	+
chr1	ENSG00000185483.7	64698681	0.0181925525530478	0.0382451535734913	False	False	64698707	T	A	0.13333263351892827	0.07491795164764918	0.07685799461321245	48.0	1.7797154164867248	0.011157768858619023	2.561893686393457	34.0	0.702668025569072	False	False										ROR1	+
chr1	ENSG00000185483.7	64745264	0.00548557989724315	0.0296767661052075	False	False	64745281	A	T	-0.016408971743858212	0.06966392087780768	0.8140199385219731	17.0	0.23554476315853617	0.011157768858619023	2.561893686393457	34.0	0.702668025569072	False	False										ROR1	+
chr1	ENSG00000185483.7	64227911	0.000684223372352677	0.0258926448685995	False	False	64227955	AC	GT	-0.020556847838788014	0.07215353335101557	0.7760245790187587	31.0	0.2849042435494072	0.011157768858619023	2.561893686393457	34.0	0.702668025569072	False	False										ROR1	+
chr1	ENSG00000185483.7	64231240	0.00152158750365781	0.0345264749265748	False	False	64231264	ACC	GGT	0.00544327226832094	0.06757273675419773	0.9358700031845508	4.0	0.08055426685056966	0.011157768858619023	2.561893686393457	34.0	0.702668025569072	False	False										ROR1	+
chr1	ENSG00000185483.7	64274513	-0.0113835710329239	0.0280456708654522	False	False	64274525	T	A	-0.06522447105960398	0.0745843517210415	0.3830145141973656	44.0	0.8745061069050368	0.011157768858619023	2.561893686393457	34.0	0.702668025569072	False	False										ROR1	+
chr1	ENSG00000185483.7	64295686	-0.00801443666625005	0.0325596302886018	False	False	64295696	A	T	-0.05682236347404071	0.07243041012292331	0.4337180727030343	33.0	0.784509757401707	0.011157768858619023	2.561893686393457	34.0	0.702668025569072	False	False										ROR1	+
chr1	ENSG00000185483.7	64305018	-0.010724326125485	0.0334413525597193	False	False	64305073	ATCT	AGAT	-0.07070500374362705	0.06850839373051977	0.30321837025345044	11.0	1.0320633705374516	0.011157768858619023	2.561893686393457	34.0	0.702668025569072	False	False										ROR1	+
chr1	ENSG00000185483.7	64321487	-0.000953134783653267	0.022838139807445	False	False	64321499	T	A	-0.004324378110040742	0.07293181381795191	0.952781365576008	35.0	0.059293439771496696	0.011157768858619023	2.561893686393457	34.0	0.702668025569072	False	False										ROR1	+
chr1	ENSG00000185483.7	64342317	-0.0036820225897987603	0.0258714349079902	False	False	64342367	GT	AC	0.036131415944527664	0.07469470529282013	0.6291749355757483	44.0	0.48372124641076425	0.011157768858619023	2.561893686393457	34.0	0.702668025569072	False	False										ROR1	+
chr1	ENSG00000185483.7	64344166	-0.00555754962329006	0.0602771266966572	False	False	64344178	T	A						0.011157768858619023	2.561893686393457	34.0	0.702668025569072	False	False										ROR1	+
chr1	ENSG00000185483.7	64379747	0.0223712772885434	0.0405336846674983	False	False	64379765	GTTTTT	AAAAAC	0.09432412327761866	0.0672724630973006	0.16229498087989933	4.0	1.4021208520519228	0.011157768858619023	2.561893686393457	34.0	0.702668025569072	False	False										ROR1	+
chr1	ENSG00000185483.7	64406137	-0.0036002106672277205	0.0260753536768733	False	False	64406214	AGAT	ATCT	-0.013443570689430109	0.07000767711427693	0.8479097589095689	19.0	0.19202994933663514	0.011157768858619023	2.561893686393457	34.0	0.702668025569072	False	False										ROR1	+
chr1	ENSG00000185483.7	64463504	0.00619812374524464	0.0250723798806424	False	False	64463515	T	A	0.0214922194368131	0.07350447989670257	0.7703135693967038	38.0	0.29239332714164606	0.011157768858619023	2.561893686393457	34.0	0.702668025569072	False	False										ROR1	+
chr1	ENSG00000185483.7	64473050	-0.008137061581178091	0.0267689439906387	False	False	64473081	GT	AC	-0.07448847788379409	0.07453586241417162	0.3189673051338202	44.0	0.9993642720585397	0.011157768858619023	2.561893686393457	34.0	0.702668025569072	False	False										ROR1	+
chr1	ENSG00000185483.7	64529289	-0.0241719601087966	0.0389406019567413	False	False	64529336	CT	AG						0.011157768858619023	2.561893686393457	34.0	0.702668025569072	False	False										ROR1	+
chr1	ENSG00000185483.7	64535189	0.0298537803116557	0.0321262811847357	True	False	64535211	GT	AC	0.07063542894088634	0.06818784651276429	0.3014203978945733	9.0	1.035894701963698	0.011157768858619023	2.561893686393457	34.0	0.702668025569072	False	False										ROR1	+
chr1	ENSG00000185483.7	64537248	-0.0136268773143104	0.0303782940965399	False	False	64537289	AC	GT	-0.0996152382242201	0.06866331953169802	0.14833372708130665	13.0	1.4507780704985185	0.011157768858619023	2.561893686393457	34.0	0.702668025569072	False	False										ROR1	+
chr1	ENSG00000185483.7	64554900	-0.00773596434616452	0.0239994402673247	False	False	64554910	T	A	-0.025576172372064342	0.06865781501941062	0.7098804304007178	11.0	0.3725165498615644	0.011157768858619023	2.561893686393457	34.0	0.702668025569072	False	False										ROR1	+
chr1	ENSG00000081019.9	114230769	-0.0073003800294927906	0.0486600433374076	False	False	114230781	A	T	-0.07643620262875457	0.07310904754505149	0.2971443740108771	37.0	1.045509484741308	0.10510864260602873	1.6272816292203047	19.0	1.0	False	False										RSBN1	-
chr1	ENSG00000081019.9	114237644	-0.0480727264739374	0.0336633242251263	True	False	114237665	A	T	-0.05802170272360981	0.06972536655713672	0.4062947125539421	18.0	0.8321462559262948	0.10510864260602873	1.6272816292203047	19.0	1.0	False	False										RSBN1	-
chr1	ENSG00000081019.9	114240775	-0.0431395741634323	0.0330296684440177	False	False	114240810	AC	GT	-0.061871959380878076	0.07165826189740125	0.3889667877742974	29.0	0.8634309253755695	0.10510864260602873	1.6272816292203047	19.0	1.0	False	False										RSBN1	-
chr1	ENSG00000081019.9	114241230	-0.00835849158335882	0.0290580948019291	False	False	114241289	AC	GT	-0.08546636769988086	0.07134946498612371	0.2324271202622147	28.0	1.1978557613081282	0.10510864260602873	1.6272816292203047	19.0	1.0	False	False										RSBN1	-
chr1	ENSG00000081019.9	114269665	0.0121042210894994	0.0348831647867688	False	False	114269681	AT	AT	0.10949961751682093	0.06976419938677147	0.11807316112291015	20.0	1.5695674641051494	0.10510864260602873	1.6272816292203047	19.0	1.0	False	False										RSBN1	-
chr1	ENSG00000081019.9	114298519	0.0534998278171383	0.0375761421802735	False	False	114298529	A	T	0.06042064934077475	0.07023120745551517	0.3906377980912037	21.0	0.8603105589355774	0.10510864260602873	1.6272816292203047	19.0	1.0	False	False										RSBN1	-
chr1	ENSG00000081019.9	114317966	0.0285420259411876	0.0317138008054923	False	False	114317982	T	A	0.0113961080009219	0.07052998123032791	0.8718003172167573	22.0	0.16157820833250938	0.10510864260602873	1.6272816292203047	19.0	1.0	False	False										RSBN1	-
chr1	ENSG00000081019.9	114342188	-0.0117622301558134	0.0346982380957207	False	False	114342234	AC	GT	0.016679615338701062	0.07411461981624365	0.8221916029347531	41.0	0.22505162112489718	0.10510864260602873	1.6272816292203047	19.0	1.0	False	False										RSBN1	-
chr1	ENSG00000081019.9	114353007	0.0166595030612114	0.0295736655252389	False	False	114353037	AC	GT	0.03127737092954233	0.069639213302959	0.6538068042412876	17.0	0.4491344667188155	0.10510864260602873	1.6272816292203047	19.0	1.0	False	False										RSBN1	-
chr1	ENSG00000081019.9	114368326	0.0149020659738567	0.0371175401336429	False	False	114368354	GTT	AAC	0.10905693254497843	0.06701786008438622	0.10510864260602873	3.0	1.6272816292203047	0.10510864260602873	1.6272816292203047	19.0	1.0	True	False	114381633.0	0.9641464022211256	0.9822903306315285	chr1:114381633						RSBN1	-
chr1	ENSG00000081019.9	114385909	-0.0146101188829657	0.0413581038293929	False	False	114385942	GT	AC	-0.04183954807873056	0.06978187101968285	0.5494508194745071	18.0	0.5995761860115386	0.10510864260602873	1.6272816292203047	19.0	1.0	False	False										RSBN1	-
chr1	ENSG00000081019.9	114390839	-0.016046690397089	0.0337382026229355	False	False	114390851	T	A	-0.008020559782729177	0.07412254742234557	0.9139508917099941	41.0	0.10820674763143981	0.10510864260602873	1.6272816292203047	19.0	1.0	False	False										RSBN1	-
chr1	ENSG00000081019.9	114409134	-0.00330197881318889	0.0326711514172276	False	False	114409162	AAC	GTT	-0.06471502750435885	0.06789875241637043	0.3415993440493077	7.0	0.9531107008787398	0.10510864260602873	1.6272816292203047	19.0	1.0	False	False										RSBN1	-
chr1	ENSG00000081019.9	114412021	0.0360753865822969	0.0375296918544001	False	False	114412033	T	A	0.02208444215214452	0.07196401941409518	0.7592642490565595	30.0	0.306881721337246	0.10510864260602873	1.6272816292203047	19.0	1.0	False	False										RSBN1	-
chr1	ENSG00000081019.9	114422838	0.0199901786697977	0.0323113314042348	False	False	114422860	GTTT	AAAC	0.04175894175911658	0.06736117680031611	0.5359480925371274	3.0	0.6199259535341226	0.10510864260602873	1.6272816292203047	19.0	1.0	False	False										RSBN1	-
chr1	ENSG00000081019.9	114423534	-0.00611126333619772	0.0329388248868641	False	False	114423554	AAAAC	GTTTT	0.019611440994578372	0.06771552040402325	0.7723859317611195	5.0	0.2896151558397117	0.10510864260602873	1.6272816292203047	19.0	1.0	False	False										RSBN1	-
chr1	ENSG00000081019.9	114425582	0.0331112844380712	0.031108184193351998	False	False	114425602	AAT	ATT	-0.0002269032740466817	0.06711560379367572	0.99730556679053	1.0	0.003380782727429813	0.10510864260602873	1.6272816292203047	19.0	1.0	False	False										RSBN1	-
chr1	ENSG00000081019.9	114427878	0.0248614456798173	0.0315148438966571	False	False	114427888	A	T	-0.0053796433039157	0.0693365211874278	0.9382308159207172	15.0	0.07758744182410965	0.10510864260602873	1.6272816292203047	19.0	1.0	False	False										RSBN1	-
chr1	ENSG00000081019.9	114442339	-0.00810190264471482	0.0230780620434968	False	False	114442364	A	T	-0.006251109179537332	0.06804005232602252	0.9268833287667392	7.0	0.09187396196558392	0.10510864260602873	1.6272816292203047	19.0	1.0	False	False										RSBN1	-
chr1	ENSG00000081019.9	114451426	0.00114503833427244	0.0354639987219839	False	False	114451443	AC	GT						0.10510864260602873	1.6272816292203047	19.0	1.0	False	False										RSBN1	-
chr1	ENSG00000081026.14	114230769	0.00967786977049997	0.0262578967854647	False	False	114230781	A	T	0.050984643876426684	0.07322819562768146	0.4871455623908872	37.0	0.6962433450586574	0.06602783489248967	1.8479606539975624	27.0	1.0	False	False										MAGI3	+
chr1	ENSG00000081026.14	114237644	-0.0575062002646575	0.0352890692288342	True	False	114237665	A	T	-0.009732628208315254	0.06983972159124226	0.8893051531662233	18.0	0.139356629530661	0.06602783489248967	1.8479606539975624	27.0	1.0	False	False										MAGI3	+
chr1	ENSG00000081026.14	114240775	-0.0524189642798245	0.0364543001788056	False	False	114240810	AC	GT	0.029823323881335864	0.07176388005953499	0.6781798128380045	29.0	0.4155756887252274	0.06602783489248967	1.8479606539975624	27.0	1.0	False	False										MAGI3	+
chr1	ENSG00000081026.14	114241230	-0.0250976832687641	0.0303236408589308	False	False	114241289	AC	GT	-0.0180813060109571	0.07159978034534913	0.8008951176500698	28.0	0.25253298157822635	0.06602783489248967	1.8479606539975624	27.0	1.0	False	False										MAGI3	+
chr1	ENSG00000081026.14	114269665	0.00149997420272462	0.0231576300106274	False	False	114269681	AT	AT	-0.002315208139091486	0.07018605252835973	0.9737175831846914	20.0	0.032986726788146285	0.06602783489248967	1.8479606539975624	27.0	1.0	False	False										MAGI3	+
chr1	ENSG00000081026.14	114298519	0.0354316194581403	0.0495282506432045	False	False	114298529	A	T	-0.0243486362012638	0.07033889477658704	0.7295814262233093	21.0	0.34616176837297236	0.06602783489248967	1.8479606539975624	27.0	1.0	False	False										MAGI3	+
chr1	ENSG00000081026.14	114317966	0.0608075697135886	0.0410789819014017	False	False	114317982	T	A	-0.015110017750673018	0.0705265091603586	0.8305724678821594	22.0	0.21424593292029867	0.06602783489248967	1.8479606539975624	27.0	1.0	False	False										MAGI3	+
chr1	ENSG00000081026.14	113835970	-0.000585302429622014	0.00798505580638364	False	False	113836006	AC	GT	-0.08776775113572992	0.06940442971021997	0.20744920788872706	17.0	1.2645842852132232	0.06602783489248967	1.8479606539975624	27.0	1.0	False	False										MAGI3	+
chr1	ENSG00000081026.14	113841822	-0.0024232421337417103	0.0243431094455839	False	False	113841836	AT	AT	0.025189969808922925	0.06755229550128747	0.7095866264151818	4.0	0.372895837543268	0.06602783489248967	1.8479606539975624	27.0	1.0	False	False										MAGI3	+
chr1	ENSG00000081026.14	113847493	-0.00707813908685295	0.0364317325500386	False	False	113847518	ATTTT	AAAAT	-0.09150896625294423	0.06775589727973527	0.17824700997797438	7.0	1.3505682889142865	0.06602783489248967	1.8479606539975624	27.0	1.0	False	False										MAGI3	+
chr1	ENSG00000081026.14	113881829	-0.00224932218955793	0.0441613311354055	False	False	113881882	GT	AC	-0.030816971041064962	0.07194738701955934	0.6688910650260251	30.0	0.42832648019152075	0.06602783489248967	1.8479606539975624	27.0	1.0	False	False										MAGI3	+
chr1	ENSG00000081026.14	113891148	0.032673043612474	0.0436621563755327	False	False	113891197	ATGG	ATCC	0.08633947828103622	0.06701608824503162	0.1989749634606636	2.0	1.2883395695277273	0.06602783489248967	1.8479606539975624	27.0	1.0	False	False										MAGI3	+
chr1	ENSG00000081026.14	113891992	-0.023759466453096	0.0408065177611617	False	False	113892002	T	A						0.06602783489248967	1.8479606539975624	27.0	1.0	False	False										MAGI3	+
chr1	ENSG00000081026.14	113897688	-0.0220238149501652	0.0308187185346689	False	False	113897713	ATTT	AAAT	-0.009852852984379448	0.07412133360234015	0.8943966205931968	41.0	0.1329287062917656	0.06602783489248967	1.8479606539975624	27.0	1.0	False	False										MAGI3	+
chr1	ENSG00000081026.14	113900179	-0.0184303194182608	0.0313610639890605	False	False	113900256	AC	GT	-0.007948569310481797	0.07737987871672497	0.9183073332948442	56.0	0.1027213978918241	0.06602783489248967	1.8479606539975624	27.0	1.0	False	False										MAGI3	+
chr1	ENSG00000081026.14	113919792	0.0315020132789068	0.0320487911343965	False	False	113919819	ACTACT	AGTAGT	0.03878355752552152	0.06736926179530184	0.5654156569643491	3.0	0.5756862475851886	0.06602783489248967	1.8479606539975624	27.0	1.0	False	False										MAGI3	+
chr1	ENSG00000081026.14	113923958	0.00197036662040008	0.0258784131374381	False	False	113924000	ATCT	AGAT	-0.01328740524493588	0.06835255790569704	0.8460509065729339	9.0	0.19439514265534755	0.06602783489248967	1.8479606539975624	27.0	1.0	False	False										MAGI3	+
chr1	ENSG00000081026.14	113938910	-9.80462590338856e-05	0.0359375679388291	False	False	113938941	GT	AC	0.08488080551949426	0.0720963305866135	0.2405308323426774	32.0	1.177324904455741	0.06602783489248967	1.8479606539975624	27.0	1.0	False	False										MAGI3	+
chr1	ENSG00000081026.14	113951789	-7.615198279819821e-05	0.00766330059469759	False	False	113951809	T	A	-0.02871861099865178	0.07033073358106702	0.6834591071613634	21.0	0.40833657686151037	0.06602783489248967	1.8479606539975624	27.0	1.0	False	False										MAGI3	+
chr1	ENSG00000081026.14	113953214	0.0105147609837051	0.0426891591692286	False	False	113953235	ATT	AAT	0.10961931658603884	0.06686190284253747	0.10253424979755446	2.0	1.6394884369982234	0.06602783489248967	1.8479606539975624	27.0	1.0	False	False										MAGI3	+
chr1	ENSG00000081026.14	113990477	-0.023783672733909	0.0406225724576896	False	False	113990488	A	T						0.06602783489248967	1.8479606539975624	27.0	1.0	False	False										MAGI3	+
chr1	ENSG00000081026.14	113995078	-0.0161493236395565	0.0442654438162578	False	False	113995111	AC	GT	-0.07326168093374265	0.0727365080750435	0.3151235670564564	35.0	1.0072202099413037	0.06602783489248967	1.8479606539975624	27.0	1.0	False	False										MAGI3	+
chr1	ENSG00000081026.14	114015357	0.019476664681507	0.0438994525238654	False	False	114015381	GT	AC	0.10113910268826756	0.06865271062201103	0.14219468209896227	13.0	1.4731989716345	0.06602783489248967	1.8479606539975624	27.0	1.0	False	False										MAGI3	+
chr1	ENSG00000081026.14	114073225	0.0431864558450309	0.0486153924037988	False	False	114073236	A	T						0.06602783489248967	1.8479606539975624	27.0	1.0	False	False										MAGI3	+
chr1	ENSG00000081026.14	114079244	0.0210764857916143	0.0375573423378246	False	False	114079261	T	A	0.12709394603919902	0.06877524462670008	0.06602783489248967	15.0	1.8479606539975624	0.06602783489248967	1.8479606539975624	27.0	1.0	True	False	113929511.0	0.98935801690741	0.9962999610255132	chr1:113929511						MAGI3	+
chr1	ENSG00000081026.14	114096906	-0.0208108901357057	0.0351297220120781	False	False	114096924	GT	AC	-0.12289082389596635	0.0673698727058105	0.06950907463570373	6.0	1.8241213610808453	0.06602783489248967	1.8479606539975624	27.0	1.0	False	False										MAGI3	+
chr1	ENSG00000081026.14	114129800	0.0351712538237423	0.0349014518933582	False	False	114129836	GTTT	AAAC	-0.016245726710881613	0.06771960797597948	0.8106355727196497	5.0	0.23989693969646225	0.06602783489248967	1.8479606539975624	27.0	1.0	False	False										MAGI3	+
chr1	ENSG00000081026.14	114138655	0.0399314104822643	0.036392078140527	False	False	114138687	AATACT	AGTATT	-0.014190814920789909	0.06741319741212959	0.8334683890858501	3.0	0.21050499702654024	0.06602783489248967	1.8479606539975624	27.0	1.0	False	False										MAGI3	+
chr1	ENSG00000081026.14	114139423	-0.0196374720560245	0.0376996881582263	False	False	114139433	A	T	-0.02941722632426225	0.06964314820023389	0.6731740323290294	17.0	0.42239943317443907	0.06602783489248967	1.8479606539975624	27.0	1.0	False	False										MAGI3	+
chr1	ENSG00000081026.14	114145975	-0.00143985336626267	0.031123670837381004	False	False	114146001	AAC	GTT	0.03803295997559675	0.06691650288639432	0.5703594182824575	0.0	0.5683644293271897	0.06602783489248967	1.8479606539975624	27.0	1.0	False	False										MAGI3	+
chr1	ENSG00000116793.11	114230769	6.933621835308629e-05	0.0246251925150093	False	False	114230781	A	T	-0.021285100682849858	0.07330694580804653	0.7718674814873218	37.0	0.2903558516621968	1.3285954257506128e-09	6.370134675746653	13.0	4.097061317816652e-07	False	False										PHTF1	-
chr1	ENSG00000116793.11	114237644	-0.0850694981603708	0.0531710754912958	False	False	114237665	A	T	-0.2395049143198285	0.06781025881148975	0.0005094561679658373	18.0	3.5319864356460307	1.3285954257506128e-09	6.370134675746653	13.0	4.097061317816652e-07	False	False										PHTF1	-
chr1	ENSG00000116793.11	114240775	-0.0724272313889572	0.0605645504787881	False	False	114240810	AC	GT	-0.22236776989483134	0.0699982538409602	0.001732944554769024	29.0	3.176761671799169	1.3285954257506128e-09	6.370134675746653	13.0	4.097061317816652e-07	False	False										PHTF1	-
chr1	ENSG00000116793.11	114269665	0.0072792407283446	0.0326254111432431	False	False	114269681	AT	AT	0.09252162641979032	0.0698851890495816	0.18702213574152574	20.0	1.3239089380462117	1.3285954257506128e-09	6.370134675746653	13.0	4.097061317816652e-07	False	False										PHTF1	-
chr1	ENSG00000116793.11	114298519	0.0037459991147025104	0.024256169200831	False	False	114298529	A	T	-0.02358521884477513	0.07034018250271376	0.737745083811032	21.0	0.3353022128406505	1.3285954257506128e-09	6.370134675746653	13.0	4.097061317816652e-07	False	False										PHTF1	-
chr1	ENSG00000116793.11	114317966	0.0957412256405313	0.0642002511024445	False	False	114317982	T	A	0.2447676087998628	0.068389025394721	0.0004322702739920911	22.0	3.5790480619827143	1.3285954257506128e-09	6.370134675746653	13.0	4.097061317816652e-07	False	False										PHTF1	-
chr1	ENSG00000116793.11	114342188	-0.025226448662569997	0.0359636529914122	False	False	114342234	AC	GT	-0.06996853219453254	0.07394326621231878	0.3452776435618069	41.0	0.9462461665356614	1.3285954257506128e-09	6.370134675746653	13.0	4.097061317816652e-07	False	False										PHTF1	-
chr1	ENSG00000116793.11	114353007	0.0346333182892683	0.0439125636350848	False	False	114353037	AC	GT	0.08082803013100573	0.0694453347054721	0.24580727867732186	17.0	1.1639087128575205	1.3285954257506128e-09	6.370134675746653	13.0	4.097061317816652e-07	False	False										PHTF1	-
chr1	ENSG00000116793.11	114368326	0.0142664008312966	0.0301253988901762	False	False	114368354	GTT	AAC	0.043317807207761364	0.06735670202122404	0.5208220902372587	3.0	0.6431105726362902	1.3285954257506128e-09	6.370134675746653	13.0	4.097061317816652e-07	False	False										PHTF1	-
chr1	ENSG00000116793.11	114385909	0.00589911008988546	0.0317569397811303	False	False	114385942	GT	AC	0.04311249587222829	0.06977809121184897	0.5373590171033766	18.0	0.6178514648865515	1.3285954257506128e-09	6.370134675746653	13.0	4.097061317816652e-07	False	False										PHTF1	-
chr1	ENSG00000116793.11	114390839	-0.014030379632481	0.0340921254079761	False	False	114390851	T	A	-0.04797814281016737	0.07403956834212631	0.5177972131841181	41.0	0.6480067872420218	1.3285954257506128e-09	6.370134675746653	13.0	4.097061317816652e-07	False	False										PHTF1	-
chr1	ENSG00000116793.11	114145975	-0.0107513319733383	0.0317635112275635	False	False	114146001	AAC	GTT	-0.040270060314543873	0.06691063319956775	0.5478864200825717	0.0	0.6018484415538907	1.3285954257506128e-09	6.370134675746653	13.0	4.097061317816652e-07	False	False										PHTF1	-
chr1	ENSG00000134242.11	114269665	0.000295318186167846	0.0226597261288199	False	False	114269681	AT	AT	0.01848818907110877	0.07017424431967056	0.7924623750590358	20.0	0.2634611779627863	0.07129815946492456	1.813164389194131	19.0	1.0	False	False										PTPN22	-
chr1	ENSG00000134242.11	114298519	-0.0129871857624824	0.0356496315134197	False	False	114298529	A	T	0.02666594372517436	0.07033473457931587	0.7049902306662672	21.0	0.37912908728053	0.07129815946492456	1.813164389194131	19.0	1.0	False	False										PTPN22	-
chr1	ENSG00000134242.11	114317966	0.0195846661002632	0.047224307171537	True	False	114317982	T	A	0.12685751938638268	0.06996470929079138	0.07129815946492456	22.0	1.813164389194131	0.07129815946492456	1.813164389194131	19.0	1.0	True	False	114421313.0	0.24108892814714344	0.4268225141280686	chr1:114421313						PTPN22	-
chr1	ENSG00000134242.11	114342188	0.0108580266491195	0.0262215535757977	False	False	114342234	AC	GT	0.02230900613527077	0.07410648368681709	0.7637277356554202	41.0	0.30103986892093426	0.07129815946492456	1.813164389194131	19.0	1.0	False	False										PTPN22	-
chr1	ENSG00000134242.11	114353007	-0.0060891387657705	0.0283083290049558	False	False	114353037	AC	GT	0.002390050811944728	0.06967310242998373	0.9726681260437628	17.0	0.03430378049185553	0.07129815946492456	1.813164389194131	19.0	1.0	False	False										PTPN22	-
chr1	ENSG00000134242.11	114368326	-0.000846797568998313	0.0243992985769485	False	False	114368354	GTT	AAC	-0.01154497445494117	0.06741549301178462	0.8641837688981133	3.0	0.17125105727437223	0.07129815946492456	1.813164389194131	19.0	1.0	False	False										PTPN22	-
chr1	ENSG00000134242.11	114385909	0.00281882216719935	0.0226872786260568	False	False	114385942	GT	AC	-0.0030400000704574864	0.0698427068455262	0.965324304202769	18.0	0.043526378168320015	0.07129815946492456	1.813164389194131	19.0	1.0	False	False										PTPN22	-
chr1	ENSG00000134242.11	114390839	0.007465405287793259	0.0255102342988327	False	False	114390851	T	A	-0.005076718148106993	0.07412397644653447	0.9454711220749396	41.0	0.06848955481724356	0.07129815946492456	1.813164389194131	19.0	1.0	False	False										PTPN22	-
chr1	ENSG00000134242.11	114409134	-0.0038614596098477	0.0225901708308738	False	False	114409162	AAC	GTT	0.017514677003260086	0.0680309446233119	0.7970752528097355	7.0	0.25745162146783424	0.07129815946492456	1.813164389194131	19.0	1.0	False	False										PTPN22	-
chr1	ENSG00000134242.11	114412021	-0.0030821009248257303	0.0274813895779151	False	False	114412033	T	A	0.04196520828001532	0.0719181645352857	0.5602290540399929	30.0	0.5835133384059829	0.07129815946492456	1.813164389194131	19.0	1.0	False	False										PTPN22	-
chr1	ENSG00000134242.11	114422838	0.00199105732900288	0.0223095362951394	False	False	114422860	GTTT	AAAC	0.07647316996977838	0.0672225562209987	0.25652007829494405	3.0	1.137611752197695	0.07129815946492456	1.813164389194131	19.0	1.0	False	False										PTPN22	-
chr1	ENSG00000134242.11	114423534	-0.00481930363997495	0.0229220786798243	False	False	114423554	AAAAC	GTTTT	-0.026427144177068877	0.06770489141364333	0.6966748312302913	5.0	0.39032843307601106	0.07129815946492456	1.813164389194131	19.0	1.0	False	False										PTPN22	-
chr1	ENSG00000134242.11	114425582	0.00601466501410802	0.0288464272485775	False	False	114425602	AAT	ATT	0.07524016332152685	0.06692536241470358	0.2621254064688552	1.0	1.12423990856113	0.07129815946492456	1.813164389194131	19.0	1.0	False	False										PTPN22	-
chr1	ENSG00000134242.11	114427878	-0.000864455661967493	0.0256893398782806	False	False	114427888	A	T	0.04859850389007083	0.06925559493573169	0.4836340079499013	15.0	0.7017267548588619	0.07129815946492456	1.813164389194131	19.0	1.0	False	False										PTPN22	-
chr1	ENSG00000134242.11	114442339	0.00855658893057641	0.0314045024789523	False	False	114442364	A	T	0.02789787879594635	0.06801489857072861	0.682085544260951	7.0	0.4101730559361988	0.07129815946492456	1.813164389194131	19.0	1.0	False	False										PTPN22	-
chr1	ENSG00000134242.11	114451426	-0.0044552913974981205	0.0358348456994863	False	False	114451443	AC	GT						0.07129815946492456	1.813164389194131	19.0	1.0	False	False										PTPN22	-
chr1	ENSG00000134242.11	114462541	0.00169330358789103	0.0241520774769564	False	False	114462581	AC	GT	0.021537582163206927	0.072530796818519	0.7668336657659522	33.0	0.2969439618469464	0.07129815946492456	1.813164389194131	19.0	1.0	False	False										PTPN22	-
chr1	ENSG00000134242.11	114467223	0.00116085478970106	0.0239554514587018	False	False	114467260	CT	AG	0.037751224316446334	0.06863132450365153	0.5828584924391651	11.0	0.5500582218027539	0.07129815946492456	1.813164389194131	19.0	1.0	False	False										PTPN22	-
chr1	ENSG00000134242.11	114467297	-0.00150716072630291	0.0220422995231147	False	False	114467379	ATCT	AGAT	-0.010321393447191051	0.07179199151404801	0.8858328745647609	29.0	0.14376803358591042	0.07129815946492456	1.813164389194131	19.0	1.0	False	False										PTPN22	-
chr1	ENSG00000134242.11	114494880	-0.00290187673347431	0.0234575621387077	False	False	114494891	T	A	-0.04164802394681245	0.06911142941023549	0.5474138976370521	14.0	0.6026213652679034	0.07129815946492456	1.813164389194131	19.0	1.0	False	False										PTPN22	-
chr1	ENSG00000134262.8	114342188	0.0628403263881315	0.0522860811011506	False	False	114342234	AC	GT	0.14151661325891296	0.07337892952099298	0.05533992293200615	41.0	1.9285728775646211	1.832026501802204e-07	5.387515847013198	17.0	4.771618079789517e-05	False	False										AP4B1	-
chr1	ENSG00000134262.8	114353007	0.12135878953879302	0.0631184270471403	False	False	114353037	AC	GT	0.2484432187790965	0.06748879687837593	0.00029642465014490936	17.0	3.6812512634774817	1.832026501802204e-07	5.387515847013198	17.0	4.771618079789517e-05	False	False										AP4B1	-
chr1	ENSG00000134262.8	114368326	0.0751864769632219	0.046232606412017	False	False	114368354	GTT	AAC	0.1635549468346641	0.06651212395857926	0.014703241646400448	3.0	2.4590245672581243	1.832026501802204e-07	5.387515847013198	17.0	4.771618079789517e-05	False	False										AP4B1	-
chr1	ENSG00000134262.8	114385909	-0.21181137038727302	0.0632946144900343	False	False	114385942	GT	AC	-0.2965844728301351	0.06670055583474374	1.4293583951554465e-05	18.0	4.44650676622468	1.832026501802204e-07	5.387515847013198	17.0	4.771618079789517e-05	False	False										AP4B1	-
chr1	ENSG00000134262.8	114390839	-0.110611866431931	0.0649219552999434	False	False	114390851	T	A	-0.2554743482381253	0.07166515764886618	0.00046513628400246505	41.0	3.564833408863187	1.832026501802204e-07	5.387515847013198	17.0	4.771618079789517e-05	False	False										AP4B1	-
chr1	ENSG00000134262.8	114409134	-0.0401328677789113	0.0449806646174278	False	False	114409162	AAC	GTT	-0.001092995425199725	0.06804134110152081	0.9871984038357221	7.0	0.016063696092775796	1.832026501802204e-07	5.387515847013198	17.0	4.771618079789517e-05	False	False										AP4B1	-
chr1	ENSG00000134262.8	114412021	0.0303999137037127	0.051918575938230994	False	False	114412033	T	A	0.08338044121097007	0.07173091997842064	0.2465059940061825	30.0	1.1624058528184784	1.832026501802204e-07	5.387515847013198	17.0	4.771618079789517e-05	False	False										AP4B1	-
chr1	ENSG00000134262.8	114423534	0.0635711380896799	0.0568013280053808	False	False	114423554	AAAAC	GTTTT	0.01833758704003741	0.06771715774954552	0.7868035701983336	5.0	0.2707967618466751	1.832026501802204e-07	5.387515847013198	17.0	4.771618079789517e-05	False	False										AP4B1	-
chr1	ENSG00000134262.8	114425582	0.22327926878547102	0.0642546017836211	False	False	114425602	AAT	ATT	0.3016642589214631	0.06398897268770433	4.2823690724405676e-06	1.0	4.71431633062346	1.832026501802204e-07	5.387515847013198	17.0	4.771618079789517e-05	False	False										AP4B1	-
chr1	ENSG00000134262.8	114427878	0.18698222430850897	0.0837500470552171	False	False	114427888	A	T	0.29075419764191685	0.06634198971100737	1.8594300369719323e-05	15.0	4.382657181499567	1.832026501802204e-07	5.387515847013198	17.0	4.771618079789517e-05	False	False										AP4B1	-
chr1	ENSG00000134262.8	114442339	-0.27865159367863	0.0610155607461575	True	True	114442364	A	T	-0.3362928719728382	0.06407847851355636	3.6635524102823526e-07	7.0	5.248140713916803	1.832026501802204e-07	5.387515847013198	17.0	4.771618079789517e-05	False	False										AP4B1	-
chr1	ENSG00000134262.8	114451426	0.00569651441005689	0.0382649514524368	False	False	114451443	AC	GT						1.832026501802204e-07	5.387515847013198	17.0	4.771618079789517e-05	False	False										AP4B1	-
chr1	ENSG00000134262.8	114462541	0.0035339999163586204	0.027370998476835	False	False	114462581	AC	GT	0.02684687954922383	0.07252147576874149	0.7116516762597129	33.0	0.37019212949876956	1.832026501802204e-07	5.387515847013198	17.0	4.771618079789517e-05	False	False										AP4B1	-
chr1	ENSG00000134262.8	114467223	0.0476434542015993	0.0434208549934533	False	False	114467260	CT	AG	0.12747632429139422	0.06811996170551016	0.06267396720020625	11.0	1.8713504984410874	1.832026501802204e-07	5.387515847013198	17.0	4.771618079789517e-05	False	False										AP4B1	-
chr1	ENSG00000134262.8	114467297	-0.0139323922209702	0.0386236225676548	False	False	114467379	ATCT	AGAT	-0.08195623378328823	0.07155428966745979	0.25346633514763217	29.0	1.1453713559895606	1.832026501802204e-07	5.387515847013198	17.0	4.771618079789517e-05	False	False										AP4B1	-
chr1	ENSG00000134262.8	114494880	-0.007817332211233591	0.0371971069333484	False	False	114494891	T	A	-0.009295335548407212	0.0691684580027189	0.893225953275999	14.0	0.13438691300653005	1.832026501802204e-07	5.387515847013198	17.0	4.771618079789517e-05	False	False										AP4B1	-
chr1	ENSG00000134262.8	114526331	0.0109747207154327	0.026228408186968	False	False	114526357	GT	AC	0.039056656052397616	0.0678326273606234	0.5653606599097161	6.0	0.575779791703452	1.832026501802204e-07	5.387515847013198	17.0	4.771618079789517e-05	False	False										AP4B1	-
chr1	ENSG00000188761.7	114342188	0.0594385738145317	0.0388499705704156	True	False	114342234	AC	GT	0.08948154395822168	0.07382757805737553	0.22707044581170066	41.0	1.2120341248182431	0.0283180253277907	2.2084160840117115	17.0	0.8198675918887638	False	False										BCL2L15	-
chr1	ENSG00000188761.7	114353007	0.0376667714294311	0.0464584346511137	False	False	114353037	AC	GT	0.15207792896646294	0.0688628968369968	0.0283180253277907	17.0	2.2084160840117115	0.0283180253277907	2.2084160840117115	17.0	0.8198675918887638	True	False	114526260.0	0.030680702738986224	0.18339706513485163	chr1:114526260						BCL2L15	-
chr1	ENSG00000188761.7	114368326	0.0102211956843342	0.0245322655662637	False	False	114368354	GTT	AAC	0.04992444728261207	0.06733591333967899	0.4592272361894737	3.0	0.7414237782855337	0.0283180253277907	2.2084160840117115	17.0	0.8198675918887638	False	False										BCL2L15	-
chr1	ENSG00000188761.7	114385909	-0.0371828390643662	0.0407360367304724	False	False	114385942	GT	AC	-0.08152186301802491	0.06961056079991307	0.24291262716499576	18.0	1.1711134356803907	0.0283180253277907	2.2084160840117115	17.0	0.8198675918887638	False	False										BCL2L15	-
chr1	ENSG00000188761.7	114390839	-0.0226072777579339	0.0351610145044711	False	False	114390851	T	A	-0.07381852862692563	0.07392269591675385	0.3193187397485489	41.0	0.998590861865407	0.0283180253277907	2.2084160840117115	17.0	0.8198675918887638	False	False										BCL2L15	-
chr1	ENSG00000188761.7	114409134	-0.0469906353887973	0.0340554877540203	False	False	114409162	AAC	GTT	-0.09628779587523667	0.06772522987005154	0.15654346735124064	7.0	1.4217418834899467	0.0283180253277907	2.2084160840117115	17.0	0.8198675918887638	False	False										BCL2L15	-
chr1	ENSG00000188761.7	114412021	-0.0314421623387658	0.0451750456426984	False	False	114412033	T	A	-0.023153513977690696	0.07196227835947418	0.7479939713149706	30.0	0.3217451490631192	0.0283180253277907	2.2084160840117115	17.0	0.8198675918887638	False	False										BCL2L15	-
chr1	ENSG00000188761.7	114422838	0.0158978393781626	0.0393327678341866	False	False	114422860	GTTT	AAAC	0.027675507362888246	0.06739416168037804	0.6817278367897464	3.0	0.41065140767150504	0.0283180253277907	2.2084160840117115	17.0	0.8198675918887638	False	False										BCL2L15	-
chr1	ENSG00000188761.7	114423534	0.0518376503423115	0.0442412050176511	False	False	114423554	AAAAC	GTTTT	0.022596733135246662	0.06771125242397988	0.738910145088211	5.0	0.3337219786418254	0.0283180253277907	2.2084160840117115	17.0	0.8198675918887638	False	False										BCL2L15	-
chr1	ENSG00000188761.7	114425582	-0.0137933298145183	0.0345023597764595	False	False	114425602	AAT	ATT	-0.021827927188811373	0.06709961471924672	0.745255644741185	1.0	0.3253062969160432	0.0283180253277907	2.2084160840117115	17.0	0.8198675918887638	False	False										BCL2L15	-
chr1	ENSG00000188761.7	114427878	-0.0236718372481344	0.0430377986332898	False	False	114427888	A	T	-0.03361255593326405	0.06929834455522288	0.6281575265831278	15.0	0.485041253856774	0.0283180253277907	2.2084160840117115	17.0	0.8198675918887638	False	False										BCL2L15	-
chr1	ENSG00000188761.7	114442339	0.005780422864859029	0.0226005960964187	False	False	114442364	A	T	0.0218895158300208	0.06802507874608278	0.7479260348279241	7.0	0.32178596825632205	0.0283180253277907	2.2084160840117115	17.0	0.8198675918887638	False	False										BCL2L15	-
chr1	ENSG00000188761.7	114451426	-0.00509919085846371	0.0372576752646355	False	False	114451443	AC	GT						0.0283180253277907	2.2084160840117115	17.0	0.8198675918887638	False	False										BCL2L15	-
chr1	ENSG00000188761.7	114462541	-0.0268479978188919	0.0387797705040606	False	False	114462581	AC	GT	-0.10481445631205503	0.07214801779922955	0.14793720218627274	33.0	1.4527697296373168	0.0283180253277907	2.2084160840117115	17.0	0.8198675918887638	False	False										BCL2L15	-
chr1	ENSG00000188761.7	114467223	-0.001848255930381	0.0206021346616809	False	False	114467260	CT	AG	-0.026886525968025397	0.06865545350411377	0.6957358289302974	11.0	0.39161529923350347	0.0283180253277907	2.2084160840117115	17.0	0.8198675918887638	False	False										BCL2L15	-
chr1	ENSG00000188761.7	114467297	0.0169729917141309	0.0284238857751342	False	False	114467379	ATCT	AGAT	0.029538629964919426	0.07176448700112778	0.6810832591283147	29.0	0.4116051155560441	0.0283180253277907	2.2084160840117115	17.0	0.8198675918887638	False	False										BCL2L15	-
chr1	ENSG00000188761.7	114494880	0.009708532866474929	0.0246273843736539	False	False	114494891	T	A	0.03511236090282492	0.06912879326265822	0.6120403685875327	14.0	0.5079267154196341	0.0283180253277907	2.2084160840117115	17.0	0.8198675918887638	False	False										BCL2L15	-
chr1	ENSG00000188761.7	114526331	-0.00353338420318327	0.0233756875313276	False	False	114526357	GT	AC	-0.03599813706156012	0.06784042451773871	0.5962180974800956	6.0	0.530629596106779	0.0283180253277907	2.2084160840117115	17.0	0.8198675918887638	False	False										BCL2L15	-
chr1	ENSG00000118655.4	114353007	0.00166628101031607	0.0240195184902605	False	False	114353037	AC	GT	0.044042530168739685	0.06960569442781474	0.5276030808643224	17.0	0.6327432048596889	0.02412622544876999	2.2730253705252004	17.0	0.7390972530006401	False	False										DCLRE1B	+
chr1	ENSG00000118655.4	114368326	-0.00498967187852024	0.0235758174167201	False	False	114368354	GTT	AAC	-0.02412741324863577	0.06740035972152221	0.7207077997792339	3.0	0.35797157980050703	0.02412622544876999	2.2730253705252004	17.0	0.7390972530006401	False	False										DCLRE1B	+
chr1	ENSG00000118655.4	114385909	0.0048465533230571895	0.0235046817999835	False	False	114385942	GT	AC	0.029968204729516106	0.06981165975384616	0.6681759486794141	18.0	0.4292721994460969	0.02412622544876999	2.2730253705252004	17.0	0.7390972530006401	False	False										DCLRE1B	+
chr1	ENSG00000118655.4	114390839	-0.008481722225562021	0.0261850340075674	False	False	114390851	T	A	-0.061460616855973725	0.07398479917292201	0.4072205330493419	41.0	0.8307195199965879	0.02412622544876999	2.2730253705252004	17.0	0.7390972530006401	False	False										DCLRE1B	+
chr1	ENSG00000118655.4	114409134	0.0137798021064658	0.0314017384064515	False	False	114409162	AAC	GTT	0.09717131243338137	0.06771938750926128	0.1527587084166223	7.0	1.4349112714596282	0.02412622544876999	2.2730253705252004	17.0	0.7390972530006401	False	False										DCLRE1B	+
chr1	ENSG00000118655.4	114422838	0.00885084386310872	0.025281320226053	False	False	114422860	GTTT	AAAC	0.04670913736063925	0.06734639952875338	0.4886863674559176	3.0	0.6935654717621081	0.02412622544876999	2.2730253705252004	17.0	0.7390972530006401	False	False										DCLRE1B	+
chr1	ENSG00000118655.4	114423534	-0.0115446461493826	0.0287379648071999	False	False	114423554	AAAAC	GTTTT	-0.02711089736768424	0.06770365130627345	0.6892284428202112	5.0	0.40043478962518125	0.02412622544876999	2.2730253705252004	17.0	0.7390972530006401	False	False										DCLRE1B	+
chr1	ENSG00000118655.4	114425582	0.0468176760809382	0.0425796104384498	False	False	114425602	AAT	ATT	0.11407927400205847	0.06667745135436227	0.08849414171590836	1.0	1.7109123352027313	0.02412622544876999	2.2730253705252004	17.0	0.7390972530006401	False	False										DCLRE1B	+
chr1	ENSG00000118655.4	114427878	0.0335970898461335	0.0417308602592007	False	False	114427888	A	T	0.11138219384382383	0.06890608180755807	0.1075159696645882	15.0	1.616434876603399	0.02412622544876999	2.2730253705252004	17.0	0.7390972530006401	False	False										DCLRE1B	+
chr1	ENSG00000118655.4	114442339	-0.00669944467659318	0.0292609786678679	False	False	114442364	A	T	-0.04531447979773386	0.067971487688012	0.5056950949273478	7.0	0.6666689422148088	0.02412622544876999	2.2730253705252004	17.0	0.7390972530006401	False	False										DCLRE1B	+
chr1	ENSG00000118655.4	114451426	0.007126761650814771	0.037998409094722	False	False	114451443	AC	GT						0.02412622544876999	2.2730253705252004	17.0	0.7390972530006401	False	False										DCLRE1B	+
