## Supplemental Dataset 2 for "Multi-tissue analysis reveals short tandem repeats as ubiquitous regulators of gene expression and complex traits": Cells-Transformedfibroblasts_master.tab (part 8 of 79)

chrom	gene	str.start	mashr.beta	mashr.beta.se	mashr.top.str	mashr.significant	str.end	str.motif.forward	str.motif.reverse	linreg.beta	linreg.beta.se	linreg.pval	linreg.n.miss	linreg.absZ	linreg.top.pval	linreg.top.absZ	num.strs	linreg.qval	linreg.top.str	linreg.significant	mashr.top.snp	anova.pval	anova.qval	anova.best.snp	caviar.str.score	caviar.str.rank	caviar.topsnp	caviar.topsnp.score	caviar.nsnps	gene.name	gene.strand
chr1	ENSG00000118655.4	114462541	0.0011049932395814199	0.0233593367688734	False	False	114462581	AC	GT	0.0018509384468563747	0.07254750073778768	0.9796721811134748	33.0	0.025513469492854355	0.02412622544876999	2.2730253705252004	17.0	0.7390972530006401	False	False										DCLRE1B	+
chr1	ENSG00000118655.4	114467223	-0.0282598044264657	0.0388992769317114	False	False	114467260	CT	AG	-0.13365417191382697	0.0680640847557081	0.05087773445706801	11.0	1.9636519376339405	0.02412622544876999	2.2730253705252004	17.0	0.7390972530006401	False	False										DCLRE1B	+
chr1	ENSG00000118655.4	114467297	0.0164159271154688	0.0441287956496454	False	False	114467379	ATCT	AGAT	0.10784139215926156	0.07137711067661695	0.13244919934651428	29.0	1.5108679958740647	0.02412622544876999	2.2730253705252004	17.0	0.7390972530006401	False	False										DCLRE1B	+
chr1	ENSG00000118655.4	114494880	0.026603709016322998	0.0405591892062428	False	False	114494891	T	A	0.11980096275098558	0.0686732687707175	0.08254083286758962	14.0	1.7445064854997712	0.02412622544876999	2.2730253705252004	17.0	0.7390972530006401	False	False										DCLRE1B	+
chr1	ENSG00000118655.4	114526331	0.0347823025455494	0.0317990624065115	False	False	114526357	GT	AC	0.06677388841422477	0.06773291434623438	0.325309030357144	6.0	0.9858410649937887	0.02412622544876999	2.2730253705252004	17.0	0.7390972530006401	False	False										DCLRE1B	+
chr1	ENSG00000118655.4	114556043	0.0103899295204336	0.0274357387774359	False	False	114556083	ATTC	AATG	0.005398299744017995	0.0696722862246272	0.938315865759734	17.0	0.07748130622000239	0.02412622544876999	2.2730253705252004	17.0	0.7390972530006401	False	False										DCLRE1B	+
chr1	ENSG00000163349.17	114385909	-0.0665502083301342	0.0549885545427865	False	False	114385942	GT	AC	-0.16157147289011814	0.0689253629252764	0.020027374416509067	18.0	2.344151209842472	0.001977233950929726	3.1335911699189487	18.0	0.13349835593516216	False	False										HIPK1	+
chr1	ENSG00000163349.17	114390839	-0.0830102158594678	0.063183419455837	False	False	114390851	T	A	-0.17414681091162548	0.07299228049841196	0.018067171925602525	41.0	2.385825045093834	0.001977233950929726	3.1335911699189487	18.0	0.13349835593516216	False	False										HIPK1	+
chr1	ENSG00000163349.17	114409134	-0.0104583304074345	0.0261235068656818	False	False	114409162	AAC	GTT	-0.03303232528286915	0.06800425046242015	0.6276445008184051	7.0	0.4857391274553222	0.001977233950929726	3.1335911699189487	18.0	0.13349835593516216	False	False										HIPK1	+
chr1	ENSG00000163349.17	114412021	-0.006683551114067579	0.0301785849714558	False	False	114412033	T	A	-0.00765794813006669	0.07197946439407714	0.9153828460084892	30.0	0.10639073511495631	0.001977233950929726	3.1335911699189487	18.0	0.13349835593516216	False	False										HIPK1	+
chr1	ENSG00000163349.17	114422838	0.0718782829874891	0.0540963211552165	True	False	114422860	GTTT	AAAC	0.15581883351320075	0.06659649496382143	0.020192731311082745	3.0	2.3397452613361915	0.001977233950929726	3.1335911699189487	18.0	0.13349835593516216	False	False										HIPK1	+
chr1	ENSG00000163349.17	114423534	0.0180189364024865	0.0337563619117408	False	False	114423554	AAAAC	GTTTT	0.10059267257676796	0.06738500616660036	0.13693405684466706	5.0	1.492804976941994	0.001977233950929726	3.1335911699189487	18.0	0.13349835593516216	False	False										HIPK1	+
chr1	ENSG00000163349.17	114425582	-0.00682119774309335	0.0425268137088416	False	False	114425602	AAT	ATT	0.01842315121871981	0.06710421461700927	0.7839208580160294	1.0	0.27454536684272574	0.001977233950929726	3.1335911699189487	18.0	0.13349835593516216	False	False										HIPK1	+
chr1	ENSG00000163349.17	114427878	-0.0128251986897386	0.0397961694204932	False	False	114427888	A	T	0.012129250936604049	0.0693324239163324	0.8612942705949016	15.0	0.1749434139392147	0.001977233950929726	3.1335911699189487	18.0	0.13349835593516216	False	False										HIPK1	+
chr1	ENSG00000163349.17	114442339	-0.0103968860408634	0.0336087779062001	False	False	114442364	A	T	-0.09458385662990737	0.06773634528466381	0.16404147302210953	7.0	1.3963531134196299	0.001977233950929726	3.1335911699189487	18.0	0.13349835593516216	False	False										HIPK1	+
chr1	ENSG00000163349.17	114451426	0.0334892792786705	0.0539503367978344	False	False	114451443	AC	GT						0.001977233950929726	3.1335911699189487	18.0	0.13349835593516216	False	False										HIPK1	+
chr1	ENSG00000163349.17	114462541	0.0255280584132365	0.0399737782894808	False	False	114462581	AC	GT	-0.029450314208407068	0.07251615714674711	0.6851109236436194	33.0	0.40612072353489476	0.001977233950929726	3.1335911699189487	18.0	0.13349835593516216	False	False										HIPK1	+
chr1	ENSG00000163349.17	114467223	0.00551947765623497	0.0315212467391753	False	False	114467260	CT	AG	0.035344331151225115	0.06863737011771913	0.6071293467704459	11.0	0.5149429689774896	0.001977233950929726	3.1335911699189487	18.0	0.13349835593516216	False	False										HIPK1	+
chr1	ENSG00000163349.17	114467297	-0.0139239502045047	0.0397259038119522	False	False	114467379	ATCT	AGAT	-0.046472824968803804	0.07171824440196585	0.5177565021967331	29.0	0.647991670129755	0.001977233950929726	3.1335911699189487	18.0	0.13349835593516216	False	False										HIPK1	+
chr1	ENSG00000163349.17	114494880	-0.00315872542187573	0.0415521926023358	False	False	114494891	T	A	0.014464463444754409	0.0691642099587736	0.8345487320165011	14.0	0.20913220079252226	0.001977233950929726	3.1335911699189487	18.0	0.13349835593516216	False	False										HIPK1	+
chr1	ENSG00000163349.17	114526331	0.0137787030641217	0.038823238244231006	False	False	114526357	GT	AC	0.09461419141701784	0.06757989485000564	0.16293103585745206	6.0	1.4000346053662134	0.001977233950929726	3.1335911699189487	18.0	0.13349835593516216	False	False										HIPK1	+
chr1	ENSG00000163349.17	114556043	0.0140991949543038	0.0292634264890854	False	False	114556083	ATTC	AATG	0.09808111446997778	0.06933736628976896	0.1587104168473092	17.0	1.4145491777130001	0.001977233950929726	3.1335911699189487	18.0	0.13349835593516216	False	False										HIPK1	+
chr1	ENSG00000163349.17	114596718	-0.00128759563149532	0.0262184101597195	False	False	114596735	GT	AC	0.03057160065178593	0.06754215248122614	0.6512632946979041	4.0	0.4526299433569806	0.001977233950929726	3.1335911699189487	18.0	0.13349835593516216	False	False										HIPK1	+
chr1	ENSG00000163349.17	114604878	0.00645025800287329	0.0296958825891677	False	False	114604966	ATCT	AGAT	0.011990627787467328	0.07737676022570032	0.8770366743750406	56.0	0.15496420052341114	0.001977233950929726	3.1335911699189487	18.0	0.13349835593516216	False	False										HIPK1	+
chr1	ENSG00000116774.7	114422838	0.0024983045802335698	0.0301069204439227	False	False	114422860	GTTT	AAAC	0.06832841655436017	0.06726241782922024	0.3108174784582248	3.0	1.015848355731822	0.00580857241401942	2.7860084184321576	14.0	0.24479590632603765	False	False										OLFML3	+
chr1	ENSG00000116774.7	114423534	0.0107728358530223	0.0364535678466655	False	False	114423554	AAAAC	GTTTT	0.10191430420028884	0.06737589592260174	0.13182387113322208	5.0	1.5126226197773043	0.00580857241401942	2.7860084184321576	14.0	0.24479590632603765	False	False										OLFML3	+
chr1	ENSG00000116774.7	114425582	-0.00714321876139375	0.0226493733589844	False	False	114425602	AAT	ATT	-0.051789935883217585	0.06702553643179161	0.4405279619627252	1.0	0.7726896141431333	0.00580857241401942	2.7860084184321576	14.0	0.24479590632603765	False	False										OLFML3	+
chr1	ENSG00000116774.7	114427878	-0.009038887671392229	0.0245952556324979	False	False	114427888	A	T	-0.06315777904436969	0.06919909594459275	0.3624587915412213	15.0	0.9126965920904471	0.00580857241401942	2.7860084184321576	14.0	0.24479590632603765	False	False										OLFML3	+
chr1	ENSG00000116774.7	114442339	0.025137594969945998	0.0306655428144257	False	False	114442364	A	T	0.10035779711654677	0.06769786885144442	0.13968164708486264	7.0	1.4824365791598402	0.00580857241401942	2.7860084184321576	14.0	0.24479590632603765	False	False										OLFML3	+
chr1	ENSG00000116774.7	114451426	0.0005319437572734219	0.0357604220806484	False	False	114451443	AC	GT						0.00580857241401942	2.7860084184321576	14.0	0.24479590632603765	False	False										OLFML3	+
chr1	ENSG00000116774.7	114462541	-0.0251425760586453	0.0336993742786682	False	False	114462581	AC	GT	-0.07919703069817906	0.07231975162715677	0.2748610597147215	33.0	1.095095446489888	0.00580857241401942	2.7860084184321576	14.0	0.24479590632603765	False	False										OLFML3	+
chr1	ENSG00000116774.7	114467223	-0.00130700378366288	0.0207193586232895	False	False	114467260	CT	AG	-0.0017783788869630073	0.06868017336904825	0.9793665392116424	11.0	0.02589362838976846	0.00580857241401942	2.7860084184321576	14.0	0.24479590632603765	False	False										OLFML3	+
chr1	ENSG00000116774.7	114467297	-0.0120321420925274	0.0352055121876568	False	False	114467379	ATCT	AGAT	0.02097676753618553	0.07178001815483126	0.7704178168392277	29.0	0.29223686584946423	0.00580857241401942	2.7860084184321576	14.0	0.24479590632603765	False	False										OLFML3	+
chr1	ENSG00000116774.7	114494880	-0.0373274037916312	0.0454119422663734	False	False	114494891	T	A	0.029419353769740933	0.06914150601960585	0.6709137874736251	14.0	0.4254948360742785	0.00580857241401942	2.7860084184321576	14.0	0.24479590632603765	False	False										OLFML3	+
chr1	ENSG00000116774.7	114556043	0.0170015653167499	0.0369526348035784	False	False	114556083	ATTC	AATG	0.1047474827169684	0.06929001822452945	0.1321362421255112	17.0	1.511725431757595	0.00580857241401942	2.7860084184321576	14.0	0.24479590632603765	False	False										OLFML3	+
chr1	ENSG00000116774.7	114574176	0.00712036006606879	0.0330653289393105	False	False	114574186	A	T	0.09457974272248627	0.06919323471811567	0.17314152821117787	16.0	1.3668929210751886	0.00580857241401942	2.7860084184321576	14.0	0.24479590632603765	False	False										OLFML3	+
chr1	ENSG00000116774.7	114596718	0.0489529683196282	0.061544300028405004	False	False	114596735	GT	AC	0.17261302840573758	0.06655943690573275	0.010144882462970146	4.0	2.593366717483009	0.00580857241401942	2.7860084184321576	14.0	0.24479590632603765	False	False										OLFML3	+
chr1	ENSG00000116774.7	114604878	0.00723893131033667	0.0248072071807914	False	False	114604966	ATCT	AGAT	0.012634702450433391	0.0773761465159942	0.8704880365586088	56.0	0.16328937300879554	0.00580857241401942	2.7860084184321576	14.0	0.24479590632603765	False	False										OLFML3	+
chr1	ENSG00000081237.14	198535698	-0.0212652277570853	0.0317096482532614	False	False	198535708	T	A	-0.06012510384095982	0.06888171268431371	0.3837283510553736	13.0	0.8728746934112163	0.03653745002417725	2.106521717074996	17.0	0.962287899197286	False	False										PTPRC	+
chr1	ENSG00000081237.14	198537403	0.0148099057380185	0.0265138817253327	False	False	198537418	T	A	0.03753580898904979	0.06928866121036475	0.5885837182857737	15.0	0.5417309027676073	0.03653745002417725	2.106521717074996	17.0	0.962287899197286	False	False										PTPRC	+
chr1	ENSG00000081237.14	198592429	0.00138262625513498	0.0244651725748363	False	False	198592468	AC	GT	-0.013953988038155665	0.07331641860954664	0.8492615931071973	37.0	0.19032555466830584	0.03653745002417725	2.106521717074996	17.0	0.962287899197286	False	False										PTPRC	+
chr1	ENSG00000081237.14	198611488	0.0202089900345041	0.0386221846301367	False	False	198611530	ATCT	AGAT	0.12138172661647845	0.06882483606827564	0.07926200471580402	15.0	1.7636326295941382	0.03653745002417725	2.106521717074996	17.0	0.962287899197286	False	False										PTPRC	+
chr1	ENSG00000081237.14	198620422	-0.00165409733496021	0.0241900920391903	False	False	198620452	GT	AC	-0.011574731153077252	0.07273442398025386	0.873730937246564	34.0	0.1591369054661049	0.03653745002417725	2.106521717074996	17.0	0.962287899197286	False	False										PTPRC	+
chr1	ENSG00000081237.14	198629608	-0.014713656912081001	0.03340970548186	False	False	198629643	GT	AC	-0.06684875558854733	0.07090793732109718	0.3469555169520829	25.0	0.9427541981066466	0.03653745002417725	2.106521717074996	17.0	0.962287899197286	False	False										PTPRC	+
chr1	ENSG00000081237.14	198631574	0.015932702732617	0.03097086421345	False	False	198631620	GT	AC	0.08565318239273736	0.07405625502271186	0.24896160776460866	42.0	1.1565961898352666	0.03653745002417725	2.106521717074996	17.0	0.962287899197286	False	False										PTPRC	+
chr1	ENSG00000081237.14	198656124	-0.005995942516151121	0.0260835293026527	False	False	198656149	GTT	AAC	-0.038998677047271176	0.06783278108561565	0.5659384564526118	6.0	0.5749237525444918	0.03653745002417725	2.106521717074996	17.0	0.962287899197286	False	False										PTPRC	+
chr1	ENSG00000081237.14	198665297	-0.0155933278163569	0.0326078484875401	False	False	198665315	AT	AT	0.03050950862736665	0.07139531975611685	0.6696065770361115	27.0	0.4273320538599132	0.03653745002417725	2.106521717074996	17.0	0.962287899197286	False	False										PTPRC	+
chr1	ENSG00000081237.14	198693806	-0.0041521291162073	0.0248939290044725	False	False	198693832	CT	AG	-0.022768751507177918	0.07016804543923517	0.7459020506909997	20.0	0.32448889469061	0.03653745002417725	2.106521717074996	17.0	0.962287899197286	False	False										PTPRC	+
chr1	ENSG00000081237.14	198736111	0.0046229291106558296	0.0246668946694122	False	False	198736141	T	A	-0.01907218142665882	0.07215565682575698	0.7918168785344437	31.0	0.2643199752545352	0.03653745002417725	2.106521717074996	17.0	0.962287899197286	False	False										PTPRC	+
chr1	ENSG00000081237.14	198746970	0.006412582584417129	0.0267381678332905	False	False	198747007	AC	GT	-0.010248733818376977	0.07088439748144247	0.8851858312104557	24.0	0.14458377559123775	0.03653745002417725	2.106521717074996	17.0	0.962287899197286	False	False										PTPRC	+
chr1	ENSG00000081237.14	198751562	0.0189778432850546	0.035739041063954	False	False	198751594	GT	AC	0.08153423522912241	0.06781484079372131	0.2305611098225847	7.0	1.2023066673139093	0.03653745002417725	2.106521717074996	17.0	0.962287899197286	False	False										PTPRC	+
chr1	ENSG00000081237.14	198770705	-0.0268240781808046	0.0347811151740149	True	False	198770715	A	T	-0.09996389435831504	0.07143619530109721	0.16330639089215038	29.0	1.3993451630084177	0.03653745002417725	2.106521717074996	17.0	0.962287899197286	False	False										PTPRC	+
chr1	ENSG00000081237.14	198775880	0.0023682498121979398	0.0356677752474552	False	False	198775898	ATTTT	AAAAT						0.03653745002417725	2.106521717074996	17.0	0.962287899197286	False	False										PTPRC	+
chr1	ENSG00000081237.14	198802057	0.00740931797523628	0.0366653937916254	False	False	198802081	AG	CT						0.03653745002417725	2.106521717074996	17.0	0.962287899197286	False	False										PTPRC	+
chr1	ENSG00000081237.14	198812343	-0.00440859842703181	0.0227875281261723	False	False	198812355	A	T	-0.00987463912714115	0.07088466431950555	0.8893494513719818	24.0	0.1393057189723323	0.03653745002417725	2.106521717074996	17.0	0.962287899197286	False	False										PTPRC	+
chr1	ENSG00000081237.14	198814993	0.00555437413218522	0.0238666249059039	False	False	198815010	GT	AC	0.034077092378622824	0.06722821104992263	0.6127396246120089	2.0	0.5068867941959322	0.03653745002417725	2.106521717074996	17.0	0.962287899197286	False	False										PTPRC	+
chr1	ENSG00000081248.6	200966880	9.79276394012125e-05	0.0321432226454201	False	False	200966900	AAAAC	GTTTT	-0.029941390724071537	0.06785398776002646	0.6594626287898409	6.0	0.44126206450773026	0.05232959757342976	1.9515350253757875	18.0	1.0	False	False										CACNA1S	-
chr1	ENSG00000081248.6	200981760	-0.0034979361098834	0.0350043286606992	False	False	200981784	ATGT	ACAT	0.007208247332377821	0.06757198229097917	0.9151443988270884	4.0	0.10667509059209764	0.05232959757342976	1.9515350253757875	18.0	1.0	False	False										CACNA1S	-
chr1	ENSG00000081248.6	200989937	0.0113673622308932	0.0333222130123104	False	False	200989971	AC	GT	0.09488072759425102	0.07379052797888176	0.2001423113559556	41.0	1.2858117456674805	0.05232959757342976	1.9515350253757875	18.0	1.0	False	False										CACNA1S	-
chr1	ENSG00000081248.6	201005133	-0.00558810575728725	0.0287100195002045	False	False	201005174	GT	AC	-0.024611218593577733	0.07410247908235061	0.7401777422228539	41.0	0.33212409218087174	0.05232959757342976	1.9515350253757875	18.0	1.0	False	False										CACNA1S	-
chr1	ENSG00000081248.6	201025164	0.00117552318233554	0.0315768219052768	False	False	201025234	AC	GT	0.042964734403068264	0.07731086760014966	0.5791324305112805	56.0	0.5557399074251896	0.05232959757342976	1.9515350253757875	18.0	1.0	False	False										CACNA1S	-
chr1	ENSG00000081248.6	201064250	0.006991582588665279	0.036073312960730006	False	False	201064298	AT	AT	-0.0809259715856513	0.06894457197903844	0.2418177635508348	14.0	1.1737830733107695	0.05232959757342976	1.9515350253757875	18.0	1.0	False	False										CACNA1S	-
chr1	ENSG00000081248.6	201073118	0.011402540436587	0.0253698996308515	False	False	201073142	CCCTG	AGGGC	0.0347496180144161	0.0672266533024192	0.605741198640532	2.0	0.5169023937290897	0.05232959757342976	1.9515350253757875	18.0	1.0	False	False										CACNA1S	-
chr1	ENSG00000081248.6	201090957	-0.0192360436032465	0.0383037001689425	False	False	201090967	A	T	-0.09645602629613136	0.07278626813369224	0.18672323177601466	36.0	1.3251953805209935	0.05232959757342976	1.9515350253757875	18.0	1.0	False	False										CACNA1S	-
chr1	ENSG00000081248.6	201095267	-0.0115793465622912	0.0323847315878133	False	False	201095279	T	A	-0.07907838588028329	0.07102393279649516	0.2668912986699189	26.0	1.1134047745126499	0.05232959757342976	1.9515350253757875	18.0	1.0	False	False										CACNA1S	-
chr1	ENSG00000081248.6	201106600	-0.00676952388771702	0.0253333031537081	False	False	201106644	AC	GT	-0.009173597973869815	0.07332047217744662	0.9005664755295761	37.0	0.1251164606751075	0.05232959757342976	1.9515350253757875	18.0	1.0	False	False										CACNA1S	-
chr1	ENSG00000081248.6	201121290	0.0014971391234148699	0.0227511324890524	False	False	201121315	GT	AC	-0.037260288961272835	0.06962491989385583	0.593118260796323	17.0	0.535157369201669	0.05232959757342976	1.9515350253757875	18.0	1.0	False	False										CACNA1S	-
chr1	ENSG00000081248.6	201128613	0.00225618282238564	0.0245513391119211	False	False	201128649	AC	GT	-0.008690726974545194	0.07559003983007485	0.9085992426339524	48.0	0.1149718533563655	0.05232959757342976	1.9515350253757875	18.0	1.0	False	False										CACNA1S	-
chr1	ENSG00000081248.6	201132828	-0.0124015176984424	0.0311556681453596	False	False	201132842	A	T	-0.06281702026646499	0.06759478638643446	0.35375242319622324	5.0	0.9293175350439703	0.05232959757342976	1.9515350253757875	18.0	1.0	False	False										CACNA1S	-
chr1	ENSG00000081248.6	201137910	6.54111815355859e-06	0.0225727714794235	False	False	201137927	ATTTTT	AAAAAT	-0.038811705296638056	0.06736918811269339	0.5651333040684459	3.0	0.5761046909414266	0.05232959757342976	1.9515350253757875	18.0	1.0	False	False										CACNA1S	-
chr1	ENSG00000081248.6	201146922	0.00442886901697382	0.0253049139390421	False	False	201146967	GT	AC	0.043311968590827435	0.07247954605762877	0.5508350496579433	33.0	0.5975750531934888	0.05232959757342976	1.9515350253757875	18.0	1.0	False	False										CACNA1S	-
chr1	ENSG00000081248.6	201150574	-0.0065683132193230295	0.026760821809314998	False	False	201150661	CTT	AAG	-0.03923964212471772	0.07850690975667522	0.6178771820332549	61.0	0.4998240568420958	0.05232959757342976	1.9515350253757875	18.0	1.0	False	False										CACNA1S	-
chr1	ENSG00000081248.6	201164278	-0.0207842525982535	0.0400432352760726	False	False	201164297	T	A	-0.06531644747236881	0.07038394214512644	0.3545194978308445	22.0	0.9280021192574176	0.05232959757342976	1.9515350253757875	18.0	1.0	False	False										CACNA1S	-
chr1	ENSG00000081248.6	201169062	-0.031053455584246003	0.0416282631935044	True	False	201169072	T	A	-0.1337771305173281	0.06854969486984636	0.05232959757342976	14.0	1.9515350253757875	0.05232959757342976	1.9515350253757875	18.0	1.0	True	False	201169937.0	0.2940966954106458	0.4775335762719872	chr1:201169937						CACNA1S	-
chr1	ENSG00000116852.10	200966880	0.00210895268694873	0.0320259738978948	False	False	200966900	AAAAC	GTTTT	-0.04146234690429214	0.0678260472847471	0.5416380620261407	6.0	0.6113041901177735	0.02057816008179028	2.3348708616410057	12.0	0.524054849306997	False	False										KIF21B	-
chr1	ENSG00000116852.10	200981760	0.0394174987719367	0.0508792067756724	False	False	200981784	ATGT	ACAT	0.116993499712559	0.06710968739061972	0.0826815487372476	4.0	1.7433176082550461	0.02057816008179028	2.3348708616410057	12.0	0.524054849306997	False	False										KIF21B	-
chr1	ENSG00000116852.10	200989937	0.00500868496145893	0.0327935909045105	False	False	200989971	AC	GT	0.08864990263755962	0.07383309045371864	0.2314357874653175	41.0	1.2006798319397007	0.02057816008179028	2.3348708616410057	12.0	0.524054849306997	False	False										KIF21B	-
chr1	ENSG00000116852.10	201005133	-0.0192732987293936	0.0372962425294237	False	False	201005174	GT	AC	-0.09023332876762387	0.07382255032272436	0.2231746687486092	41.0	1.2223003455334145	0.02057816008179028	2.3348708616410057	12.0	0.524054849306997	False	False										KIF21B	-
chr1	ENSG00000116852.10	201025164	0.0014562461255206698	0.0247076103561018	False	False	201025234	AC	GT	-0.006345422048919329	0.07738076536205941	0.9347428656627179	56.0	0.0820025754362796	0.02057816008179028	2.3348708616410057	12.0	0.524054849306997	False	False										KIF21B	-
chr1	ENSG00000116852.10	201064250	-0.0105424876121866	0.0335278754470397	False	False	201064298	AT	AT	-0.09697179635902413	0.06884545033703815	0.16045615314777426	14.0	1.4085432789573067	0.02057816008179028	2.3348708616410057	12.0	0.524054849306997	False	False										KIF21B	-
chr1	ENSG00000116852.10	201073118	-0.00184279169057156	0.0225667672488556	False	False	201073142	CCCTG	AGGGC	0.028951156334816677	0.06723908280061691	0.6672004066613488	2.0	0.430570363677701	0.02057816008179028	2.3348708616410057	12.0	0.524054849306997	False	False										KIF21B	-
chr1	ENSG00000116852.10	201090957	0.008364254026920509	0.0278218210899127	False	False	201090967	A	T	0.07514275686522455	0.07292049608407845	0.30411797820892233	36.0	1.030475118800396	0.02057816008179028	2.3348708616410057	12.0	0.524054849306997	False	False										KIF21B	-
chr1	ENSG00000116852.10	200855485	-0.00159439041983023	0.0212663704639691	False	False	200855521	ATTT	AAAT	-0.020026504624290183	0.0675601858893891	0.7671867188524648	4.0	0.2964246524880494	0.02057816008179028	2.3348708616410057	12.0	0.524054849306997	False	False										KIF21B	-
chr1	ENSG00000116852.10	200858443	0.0011522352820124	0.0242890751684247	False	False	200858463	GT	AC	-0.037614394594512206	0.06863167887969597	0.5842261494333633	11.0	0.5480616999104194	0.02057816008179028	2.3348708616410057	12.0	0.524054849306997	False	False										KIF21B	-
chr1	ENSG00000116852.10	200868486	-0.0295932052399188	0.0430772188997335	False	False	200868511	GT	AC	-0.1077280406795208	0.06687581079142628	0.10863599367059076	2.0	1.6108670594739454	0.02057816008179028	2.3348708616410057	12.0	0.524054849306997	False	False										KIF21B	-
chr1	ENSG00000163362.6	200966880	-0.0735033816791764	0.0593868144890802	True	False	200966900	AAAAC	GTTTT	-0.0975168282343917	0.06756087776026742	0.15035213193510136	6.0	1.4433919668779287	0.02707524442307959	2.2253803409720785	11.0	0.5946791491425029	False	False										C1orf106	+
chr1	ENSG00000163362.6	200981760	0.0146723105763266	0.0626276499820014	False	False	200981784	ATGT	ACAT	0.0306503771871788	0.06754198945564803	0.6504240499375771	4.0	0.4537973701130851	0.02707524442307959	2.2253803409720785	11.0	0.5946791491425029	False	False										C1orf106	+
chr1	ENSG00000163362.6	200846721	-0.00848684392882878	0.0320711780555856	False	False	200846732	T	A	-0.0682812234233827	0.07181357826664905	0.3428888981304525	30.0	0.9508121593642019	0.02707524442307959	2.2253803409720785	11.0	0.5946791491425029	False	False										C1orf106	+
chr1	ENSG00000163362.6	200858443	0.014039064179338	0.0259929384183984	False	False	200858463	GT	AC	0.04487853464951419	0.06861108322398403	0.5137560596951215	11.0	0.6541003660153004	0.02707524442307959	2.2253803409720785	11.0	0.5946791491425029	False	False										C1orf106	+
chr1	ENSG00000163362.6	200868486	-0.0148992063958977	0.0466443152317997	False	False	200868511	GT	AC	-0.07265703233065103	0.06708949097537115	0.2799944567593867	2.0	1.082986787861064	0.02707524442307959	2.2253803409720785	11.0	0.5946791491425029	False	False										C1orf106	+
chr1	ENSG00000163362.6	200761095	0.0204396532686046	0.045766546810235995	False	False	200761105	A	T						0.02707524442307959	2.2253803409720785	11.0	0.5946791491425029	False	False										C1orf106	+
chr1	ENSG00000163362.6	200762831	-0.0006609536510806491	0.0361876536581743	False	False	200762845	T	A						0.02707524442307959	2.2253803409720785	11.0	0.5946791491425029	False	False										C1orf106	+
chr1	ENSG00000163362.6	200772747	-0.0377190412036594	0.0482346640890344	False	False	200772758	A	T	-0.10604715941723536	0.07411530056381127	0.1542097558616285	43.0	1.4308403070690057	0.02707524442307959	2.2253803409720785	11.0	0.5946791491425029	False	False										C1orf106	+
chr1	ENSG00000163362.6	200773052	-0.0155621129767309	0.0400458709324459	False	False	200773068	T	A						0.02707524442307959	2.2253803409720785	11.0	0.5946791491425029	False	False										C1orf106	+
chr1	ENSG00000163362.6	200799428	0.0028284992942297898	0.0239480218401321	False	False	200799449	GT	AC	0.01451451505387351	0.06851165312800556	0.8324229793949928	10.0	0.21185469027808937	0.02707524442307959	2.2253803409720785	11.0	0.5946791491425029	False	False										C1orf106	+
chr1	ENSG00000163362.6	200802688	-0.0105484168643454	0.0435700937927787	False	False	200802705	A	T						0.02707524442307959	2.2253803409720785	11.0	0.5946791491425029	False	False										C1orf106	+
chr1	ENSG00000163362.6	200805210	0.00916671074951037	0.0269531345854736	False	False	200805220	T	A	0.04125096167382213	0.07065049037908325	0.5599632265151779	23.0	0.5838736780521324	0.02707524442307959	2.2253803409720785	11.0	0.5946791491425029	False	False										C1orf106	+
chr1	ENSG00000163362.6	200816513	-0.0367984116244991	0.0378015440479363	False	False	200816560	GTGT	ACAC	-0.08868238270809388	0.07008253391104059	0.2071859271376144	21.0	1.2653992051808949	0.02707524442307959	2.2253803409720785	11.0	0.5946791491425029	False	False										C1orf106	+
chr1	ENSG00000163362.6	200824731	0.0135653489464614	0.0292418320088583	False	False	200824742	T	A	0.08925912388283601	0.0702530185185199	0.20536171495834213	22.0	1.270537918015662	0.02707524442307959	2.2253803409720785	11.0	0.5946791491425029	False	False										C1orf106	+
chr1	ENSG00000232237.2	200989937	-0.0152540053391992	0.0300063908775052	False	False	200989971	AC	GT	-0.09770714002101118	0.07377025945568365	0.18700486395935467	41.0	1.3244787363084611	0.0007088397634213856	3.43450270772965	17.0	0.057654305017735726	False	False										ASCL5	-
chr1	ENSG00000232237.2	201005133	0.0119037944707157	0.0337374056159074	False	False	201005174	GT	AC	0.059293604586176225	0.07399451525765448	0.4239888359998959	41.0	0.8013243195081612	0.0007088397634213856	3.43450270772965	17.0	0.057654305017735726	False	False										ASCL5	-
chr1	ENSG00000232237.2	201025164	-0.0498381560856353	0.0600084574645281	False	False	201025234	AC	GT	-0.19871536001723347	0.0758391066269335	0.009597334964661029	56.0	2.6202228488100587	0.0007088397634213856	3.43450270772965	17.0	0.057654305017735726	False	False										ASCL5	-
chr1	ENSG00000232237.2	201064250	0.0186047758862804	0.0315163308019665	False	False	201064298	AT	AT	0.00807309888375792	0.0691691922279427	0.9071977896994532	14.0	0.1167152401773543	0.0007088397634213856	3.43450270772965	17.0	0.057654305017735726	False	False										ASCL5	-
chr1	ENSG00000232237.2	201090957	0.0680985173644499	0.0385193229755046	False	False	201090967	A	T	0.14615223785830453	0.07234201016787134	0.044779470248811695	36.0	2.020295503527685	0.0007088397634213856	3.43450270772965	17.0	0.057654305017735726	False	False										ASCL5	-
chr1	ENSG00000232237.2	201095267	-0.0711065949665097	0.0479193313443363	False	False	201095279	T	A	-0.011538296512515013	0.07124230718871699	0.8715045330647091	26.0	0.16195849022618952	0.0007088397634213856	3.43450270772965	17.0	0.057654305017735726	False	False										ASCL5	-
chr1	ENSG00000232237.2	201106600	-0.00892962417060283	0.0337683241073213	False	False	201106644	AC	GT	-0.011732789650926305	0.07331851053689986	0.8730350851349398	37.0	0.16002493183520697	0.0007088397634213856	3.43450270772965	17.0	0.057654305017735726	False	False										ASCL5	-
chr1	ENSG00000232237.2	201121290	0.00347610860145977	0.0260632973083013	False	False	201121315	GT	AC	-0.026404113432980388	0.06964900987572634	0.7050022192922407	17.0	0.3791024952126792	0.0007088397634213856	3.43450270772965	17.0	0.057654305017735726	False	False										ASCL5	-
chr1	ENSG00000232237.2	201128613	0.104432554983905	0.0417530402788589	False	False	201128649	AC	GT	0.0630901653099302	0.07544230079210637	0.4041432103059797	48.0	0.8362704298187497	0.0007088397634213856	3.43450270772965	17.0	0.057654305017735726	False	False										ASCL5	-
chr1	ENSG00000232237.2	201132828	-0.0770104594582326	0.0417101834685887	False	False	201132842	A	T	-0.048467307934728254	0.0676489494911403	0.4744783545217225	5.0	0.7164532235800029	0.0007088397634213856	3.43450270772965	17.0	0.057654305017735726	False	False										ASCL5	-
chr1	ENSG00000232237.2	201137910	-0.0121732393189485	0.0279950117670741	False	False	201137927	ATTTTT	AAAAAT	-0.04756539728074991	0.06734367531150537	0.4807437542860026	3.0	0.7063083067672069	0.0007088397634213856	3.43450270772965	17.0	0.057654305017735726	False	False										ASCL5	-
chr1	ENSG00000232237.2	201146922	0.030327345843919	0.0344774271385938	False	False	201146967	GT	AC	0.008380519801252912	0.0725450773435263	0.9081537398465976	33.0	0.11552155029855743	0.0007088397634213856	3.43450270772965	17.0	0.057654305017735726	False	False										ASCL5	-
chr1	ENSG00000232237.2	201150574	0.00683374031124475	0.0289434825336356	False	False	201150661	CTT	AAG	0.07455521645258009	0.07834875812277388	0.3427269179738802	61.0	0.9515813426902154	0.0007088397634213856	3.43450270772965	17.0	0.057654305017735726	False	False										ASCL5	-
chr1	ENSG00000232237.2	201164278	0.0036722555509992	0.0265646673799105	False	False	201164297	T	A	-0.03587359695128858	0.0704891609832905	0.6113639745785248	22.0	0.5089235912425237	0.0007088397634213856	3.43450270772965	17.0	0.057654305017735726	False	False										ASCL5	-
chr1	ENSG00000232237.2	201169062	-0.0297388565292944	0.0312676851499708	False	False	201169072	T	A	-0.0382050083947741	0.06912094584643648	0.5810410773146542	14.0	0.5527269328699985	0.0007088397634213856	3.43450270772965	17.0	0.057654305017735726	False	False										ASCL5	-
chr1	ENSG00000232237.2	201189311	0.0183166609781448	0.0311906026365124	False	False	201189331	CT	AG	0.02638401469567902	0.06801769526600257	0.6984725718659928	7.0	0.38789927521796813	0.0007088397634213856	3.43450270772965	17.0	0.057654305017735726	False	False										ASCL5	-
chr1	ENSG00000116857.12	201005133	0.00404710302077291	0.0233841685807795	False	False	201005174	GT	AC	0.04079535317704483	0.07406322437060922	0.5824339764981621	41.0	0.5508179467438066	1.0054757426174415e-06	5.042427547139242	16.0	0.00020940020628131307	False	False										TMEM9	-
chr1	ENSG00000116857.12	201025164	0.00675042771449671	0.0252227995226468	False	False	201025234	AC	GT	0.010604135948874958	0.0773779723989942	0.8911616153371584	56.0	0.13704334218264935	1.0054757426174415e-06	5.042427547139242	16.0	0.00020940020628131307	False	False										TMEM9	-
chr1	ENSG00000116857.12	201064250	-0.00045237733948108095	0.0224519745409095	False	False	201064298	AT	AT	0.02642469218609645	0.06914729219159634	0.7027378174652895	14.0	0.3821507878121642	1.0054757426174415e-06	5.042427547139242	16.0	0.00020940020628131307	False	False										TMEM9	-
chr1	ENSG00000116857.12	201073118	0.14850131282552698	0.0444228806673236	False	False	201073142	CCCTG	AGGGC	0.2150411766918374	0.06569356023753932	0.0012332032000466535	2.0	3.273398121737909	1.0054757426174415e-06	5.042427547139242	16.0	0.00020940020628131307	False	False										TMEM9	-
chr1	ENSG00000116857.12	201090957	0.038199842550042995	0.0409974130968124	False	False	201090967	A	T	0.056491095901910086	0.07301046573882415	0.4400617853654242	36.0	0.7737397006066529	1.0054757426174415e-06	5.042427547139242	16.0	0.00020940020628131307	False	False										TMEM9	-
chr1	ENSG00000116857.12	201095267	-0.0911239568081063	0.0505114886461369	False	False	201095279	T	A	-0.14136389472127622	0.07053156579107163	0.046411293470745615	26.0	2.004264234541792	1.0054757426174415e-06	5.042427547139242	16.0	0.00020940020628131307	False	False										TMEM9	-
chr1	ENSG00000116857.12	201106600	0.22768298521920002	0.0487346048220638	False	False	201106644	AC	GT	0.2472076291558917	0.0710477799282037	0.0006258105503327456	37.0	3.4794560703473603	1.0054757426174415e-06	5.042427547139242	16.0	0.00020940020628131307	False	False										TMEM9	-
chr1	ENSG00000116857.12	201128613	0.313582932571943	0.0502332440510505	False	False	201128649	AC	GT	0.24870137511959875	0.07321778183761568	0.0008440921187967013	48.0	3.396734630272946	1.0054757426174415e-06	5.042427547139242	16.0	0.00020940020628131307	False	False										TMEM9	-
chr1	ENSG00000116857.12	201132828	-0.15657579761152	0.045484609578457	False	False	201132842	A	T	-0.10101491436639168	0.06738210863847119	0.13528518938449385	5.0	1.499135548107768	1.0054757426174415e-06	5.042427547139242	16.0	0.00020940020628131307	False	False										TMEM9	-
chr1	ENSG00000116857.12	201137910	-0.0864325350262722	0.0388257978666062	False	False	201137927	ATTTTT	AAAAAT	-0.1139085829385202	0.0669811654236722	0.09043002400619526	3.0	1.700606166196432	1.0054757426174415e-06	5.042427547139242	16.0	0.00020940020628131307	False	False										TMEM9	-
chr1	ENSG00000116857.12	201146922	0.0458777895853184	0.0343090442188494	False	False	201146967	GT	AC	0.04304391597010401	0.0724803865047917	0.5533055520689971	33.0	0.5938698459790687	1.0054757426174415e-06	5.042427547139242	16.0	0.00020940020628131307	False	False										TMEM9	-
chr1	ENSG00000116857.12	201150574	-0.0168408962520222	0.0320527279408471	False	False	201150661	CTT	AAG	-0.04885069277533163	0.07847361787609909	0.534481142965997	61.0	0.6225110310634756	1.0054757426174415e-06	5.042427547139242	16.0	0.00020940020628131307	False	False										TMEM9	-
chr1	ENSG00000116857.12	201164278	0.12000522844929302	0.0436642091256994	False	False	201164297	T	A	0.09119560078031824	0.07024064401493925	0.19566134000549007	22.0	1.2983309316031064	1.0054757426174415e-06	5.042427547139242	16.0	0.00020940020628131307	False	False										TMEM9	-
chr1	ENSG00000116857.12	201169062	0.04730685671122401	0.0396632642071849	False	False	201169072	T	A	0.030124141138392888	0.06914005396858136	0.6635059515633785	14.0	0.43569739115450945	1.0054757426174415e-06	5.042427547139242	16.0	0.00020940020628131307	False	False										TMEM9	-
chr1	ENSG00000116857.12	201189311	-0.0371113447882886	0.0484955780590835	False	False	201189331	CT	AG	-0.15406255663436386	0.06722904219226447	0.02289216601665172	7.0	2.291607192525058	1.0054757426174415e-06	5.042427547139242	16.0	0.00020940020628131307	False	False										TMEM9	-
chr1	ENSG00000163395.12	201064250	0.00113104647561968	0.0249803791657361	False	False	201064298	AT	AT	0.025120181964446663	0.06914961853704278	0.7167681994957873	14.0	0.3632728928358444	0.08046486029338584	1.7565160594021043	18.0	1.0	False	False										IGFN1	+
chr1	ENSG00000163395.12	201073118	0.0146088970863479	0.0256788709476881	False	False	201073142	CCCTG	AGGGC	0.07085802248445629	0.06709819712360364	0.29210542014739505	2.0	1.0560346704089016	0.08046486029338584	1.7565160594021043	18.0	1.0	False	False										IGFN1	+
chr1	ENSG00000163395.12	201090957	0.00221156200569544	0.0279083221497152	False	False	201090967	A	T	0.07346691433248577	0.07292962736858137	0.31506005458700936	36.0	1.007367197438004	0.08046486029338584	1.7565160594021043	18.0	1.0	False	False										IGFN1	+
chr1	ENSG00000163395.12	201095267	-0.0347342686479785	0.0443396964212492	False	False	201095279	T	A	-0.07450524866318456	0.07104902746815571	0.2956260679710079	26.0	1.0486455806390584	0.08046486029338584	1.7565160594021043	18.0	1.0	False	False										IGFN1	+
chr1	ENSG00000163395.12	201106600	0.008357938338410241	0.025498282400239	False	False	201106644	AC	GT	0.03216120572719442	0.07328562683994391	0.6612814611930597	37.0	0.43884738541480467	0.08046486029338584	1.7565160594021043	18.0	1.0	False	False										IGFN1	+
chr1	ENSG00000163395.12	201121290	0.0226205043424869	0.0315505699351807	False	False	201121315	GT	AC	0.024277012073501872	0.06965276661072463	0.7277880778753254	17.0	0.3485433997070243	0.08046486029338584	1.7565160594021043	18.0	1.0	False	False										IGFN1	+
chr1	ENSG00000163395.12	201128613	0.0131867028383868	0.0283498154293084	False	False	201128649	AC	GT	0.04295871207162092	0.07552311090207124	0.5702106533693818	48.0	0.5688154468017652	0.08046486029338584	1.7565160594021043	18.0	1.0	False	False										IGFN1	+
chr1	ENSG00000163395.12	201132828	-0.0009358826523842731	0.0222369431379815	False	False	201132842	A	T	-0.030033209031485437	0.06769799389772536	0.6577463858514432	5.0	0.44363514045716124	0.08046486029338584	1.7565160594021043	18.0	1.0	False	False										IGFN1	+
chr1	ENSG00000163395.12	201137910	-0.0401432188568391	0.0531758831409885	False	False	201137927	ATTTTT	AAAAAT	-0.03680557808748535	0.06737430550904143	0.5854235570203591	3.0	0.5462850831545292	0.08046486029338584	1.7565160594021043	18.0	1.0	False	False										IGFN1	+
chr1	ENSG00000163395.12	201146922	-0.00045233765256325097	0.0256372497523686	False	False	201146967	GT	AC	-0.05796095305079614	0.07242566163138889	0.4245469217051506	33.0	0.8002819959835366	0.08046486029338584	1.7565160594021043	18.0	1.0	False	False										IGFN1	+
chr1	ENSG00000163395.12	201150574	-0.0451028252995653	0.0395198724444406	False	False	201150661	CTT	AAG	-0.08677575491520416	0.07827105358544696	0.2692213411549305	61.0	1.108657044209489	0.08046486029338584	1.7565160594021043	18.0	1.0	False	False										IGFN1	+
chr1	ENSG00000163395.12	201164278	0.00103300736752872	0.0228275936175479	False	False	201164297	T	A	0.04025042128931496	0.0704774020303348	0.5685623809324449	22.0	0.5711110246656145	0.08046486029338584	1.7565160594021043	18.0	1.0	False	False										IGFN1	+
chr1	ENSG00000163395.12	201169062	-0.0976175579498201	0.0521874768477297	True	False	201169072	T	A	-0.12061374186963325	0.068666461216807	0.08046486029338584	14.0	1.7565160594021043	0.08046486029338584	1.7565160594021043	18.0	1.0	True	False	201079021.0	0.13405301742499987	0.3166864708269146	chr1:201079021						IGFN1	+
chr1	ENSG00000163395.12	201189311	-0.068736589652228	0.0376150739437431	False	False	201189331	CT	AG	-0.017724321599274902	0.06803069325080019	0.7946999485474999	7.0	0.2605341905591477	0.08046486029338584	1.7565160594021043	18.0	1.0	False	False										IGFN1	+
chr1	ENSG00000163395.12	201241545	-0.0165582349464763	0.0374195811529219	False	False	201241564	A	T	-0.12107279239308	0.07090311652796569	0.08929758677721036	27.0	1.7075806864614524	0.08046486029338584	1.7565160594021043	18.0	1.0	False	False										IGFN1	+
chr1	ENSG00000163395.12	201254349	-0.0163134489471342	0.029608697329719	False	False	201254393	AC	GT	-0.00727725067996985	0.07516261247622809	0.922978813063492	46.0	0.09682008701163027	0.08046486029338584	1.7565160594021043	18.0	1.0	False	False										IGFN1	+
chr1	ENSG00000163395.12	201258817	-0.00213044486811443	0.0221292958671639	False	False	201258854	AC	GT	-0.0233960815658092	0.07310722560130155	0.7493072655898276	36.0	0.32002420244207264	0.08046486029338584	1.7565160594021043	18.0	1.0	False	False										IGFN1	+
chr1	ENSG00000163395.12	201265016	-0.00381257017133511	0.0220030543447112	False	False	201265027	A	T	-0.019328579618081786	0.0694918201841902	0.7811811384974947	16.0	0.2781417952048283	0.08046486029338584	1.7565160594021043	18.0	1.0	False	False										IGFN1	+
chr1	ENSG00000081277.7	201164278	-0.0278329655066211	0.0472732102525731	False	False	201164297	T	A	-0.14682537741712548	0.06977013818119097	0.03658513475975548	22.0	2.104415746401768	0.023181965719689102	2.286707328041603	9.0	0.47043876273412916	False	False										PKP1	+
chr1	ENSG00000081277.7	201169062	-0.0033763514308339897	0.0220332664996672	False	False	201169072	T	A	-0.005342417816364036	0.0691704592536312	0.9385100571327673	14.0	0.07723554063411221	0.023181965719689102	2.286707328041603	9.0	0.47043876273412916	False	False										PKP1	+
chr1	ENSG00000081277.7	201241545	-0.00582397245691975	0.0293818650818157	False	False	201241564	A	T	-0.05719228581086507	0.07131165583104886	0.423521520432536	27.0	0.8020047374354158	0.023181965719689102	2.286707328041603	9.0	0.47043876273412916	False	False										PKP1	+
chr1	ENSG00000081277.7	201254349	-0.00644574231934407	0.0381662698378744	False	False	201254393	AC	GT	-0.10569194500971862	0.07474359987188374	0.15910076047264013	46.0	1.4140601361304876	0.023181965719689102	2.286707328041603	9.0	0.47043876273412916	False	False										PKP1	+
chr1	ENSG00000081277.7	201258817	-0.00019529086155554398	0.0336472321225321	False	False	201258854	AC	GT	0.05296094459988565	0.07302461449889137	0.46920657152651296	36.0	0.7252478491439305	0.023181965719689102	2.286707328041603	9.0	0.47043876273412916	False	False										PKP1	+
chr1	ENSG00000081277.7	201265016	0.0059063275989100295	0.0322241945318325	False	False	201265027	A	T	0.008358222831664954	0.06950237684432185	0.9043953468314072	16.0	0.12025808628655262	0.023181965719689102	2.286707328041603	9.0	0.47043876273412916	False	False										PKP1	+
chr1	ENSG00000081277.7	201306898	-0.0058112318493673395	0.0286429648753232	False	False	201306940	AC	GT	-0.08154358221619704	0.07644108243297966	0.2875970019939552	53.0	1.0667507526164486	0.023181965719689102	2.286707328041603	9.0	0.47043876273412916	False	False										PKP1	+
chr1	ENSG00000081277.7	201382554	0.00151637824498417	0.0253016881753562	False	False	201382581	AAAC	GTTT	0.03589488157413682	0.06768489991496605	0.5964275403256339	5.0	0.5303233308940739	0.023181965719689102	2.286707328041603	9.0	0.47043876273412916	False	False										PKP1	+
chr1	ENSG00000118194.14	201241545	-0.00906156970321663	0.0269833436002554	False	False	201241564	A	T	-0.00783334019634167	0.0714263799228586	0.912783197143442	27.0	0.10967012754673802	0.0828003689084592	1.7432707437771167	12.0	1.0	False	False										TNNT2	-
chr1	ENSG00000118194.14	201254349	-0.0204173677350708	0.0405126064860565	False	False	201254393	AC	GT	-0.09155881886872376	0.07484888666100441	0.22286176708680705	46.0	1.2232489079416737	0.0828003689084592	1.7432707437771167	12.0	1.0	False	False										TNNT2	-
chr1	ENSG00000118194.14	201258817	-0.0176716314208163	0.0410147657416293	False	False	201258854	AC	GT	-0.10644156904199377	0.07271180355597695	0.14490489802868553	36.0	1.4638829438476253	0.0828003689084592	1.7432707437771167	12.0	1.0	False	False										TNNT2	-
chr1	ENSG00000118194.14	201265016	0.00703210529837721	0.0290600618534706	False	False	201265027	A	T	0.07141289684554382	0.06932734778246853	0.30417329077726235	16.0	1.0300826315989933	0.0828003689084592	1.7432707437771167	12.0	1.0	False	False										TNNT2	-
chr1	ENSG00000118194.14	201306898	-0.0032919935930477897	0.0307556633573948	False	False	201306940	AC	GT	-0.07527630839956047	0.07647888895150913	0.3263787604309958	53.0	0.984275653472017	0.0828003689084592	1.7432707437771167	12.0	1.0	False	False										TNNT2	-
chr1	ENSG00000118194.14	201382554	0.000136284091070541	0.0251159624445119	False	False	201382581	AAAC	GTTT	0.032350824366930375	0.06769309533999747	0.633197143355849	5.0	0.4779043446668247	0.0828003689084592	1.7432707437771167	12.0	1.0	False	False										TNNT2	-
chr1	ENSG00000118194.14	201406460	-0.0179379664854016	0.0379961484625147	False	False	201406508	GTTTT	AAAAC	-0.11821820814447975	0.0705685588008414	0.09546865452464592	25.0	1.675224918197851	0.0828003689084592	1.7432707437771167	12.0	1.0	False	False										TNNT2	-
chr1	ENSG00000118194.14	201408011	0.008644205716631709	0.0266866793095922	False	False	201408029	T	A	0.06884463205358854	0.06741341196304758	0.30827203187697305	4.0	1.0212304947764026	0.0828003689084592	1.7432707437771167	12.0	1.0	False	False										TNNT2	-
chr1	ENSG00000118194.14	201421683	0.00199436649631299	0.0206752179238091	False	False	201421704	A	T	-0.0010936182864512024	0.0674199459291282	0.9870727907468024	3.0	0.016220990263041937	0.0828003689084592	1.7432707437771167	12.0	1.0	False	False										TNNT2	-
chr1	ENSG00000118194.14	201427464	0.005138880379762	0.0242775194161144	False	False	201427502	AAAAC	GTTTT	0.019400607812919336	0.06834572696569689	0.7767922327566125	9.0	0.2838598501213779	0.0828003689084592	1.7432707437771167	12.0	1.0	False	False										TNNT2	-
chr1	ENSG00000118194.14	201428233	-0.0117536595463051	0.0279754067500209	False	False	201428255	AAAT	ATTT	-0.07900463238930659	0.06736251915256762	0.2421389885235896	4.0	1.1728277591633867	0.0828003689084592	1.7432707437771167	12.0	1.0	False	False										TNNT2	-
chr1	ENSG00000118194.14	201432551	0.00751710299060005	0.0378108158818198	False	False	201432573	GTT	AAC						0.0828003689084592	1.7432707437771167	12.0	1.0	False	False										TNNT2	-
chr1	ENSG00000118194.14	201439778	-0.021666721099082	0.0370007652617904	True	False	201439805	AC	GT	-0.12144793435965193	0.0696667082799271	0.0828003689084592	20.0	1.7432707437771167	0.0828003689084592	1.7432707437771167	12.0	1.0	True	False	201355943.0	0.046335472764644406	0.2095426715720973	chr1:201355943						TNNT2	-
chr1	ENSG00000159166.9	201254349	-0.0264458347575236	0.0382491720434524	False	False	201254393	AC	GT	-0.0192797022436197	0.0751506319004447	0.7978261019615218	46.0	0.2565474402019714	0.06640180991235131	1.8449465986808538	11.0	1.0	False	False										LAD1	-
chr1	ENSG00000159166.9	201258817	0.0104078329507192	0.0348780254411838	False	False	201258854	AC	GT	0.10720017238358208	0.07270584361250504	0.14204554020083884	36.0	1.474436813565068	0.06640180991235131	1.8449465986808538	11.0	1.0	False	False										LAD1	-
chr1	ENSG00000159166.9	201265016	-0.0130617833759524	0.0402288312307334	False	False	201265027	A	T	-0.11796680306380428	0.06901949011912427	0.08891611635122115	16.0	1.7091810278545863	0.06640180991235131	1.8449465986808538	11.0	1.0	False	False										LAD1	-
chr1	ENSG00000159166.9	201306898	-0.00680255476784238	0.0306584368384413	False	False	201306940	AC	GT	-0.04841685153254365	0.07660655049889188	0.5282230216671555	53.0	0.6320197322191659	0.06640180991235131	1.8449465986808538	11.0	1.0	False	False										LAD1	-
chr1	ENSG00000159166.9	201382554	0.039813053725402996	0.0491845650888995	False	False	201382581	AAAC	GTTT	0.12399130687624613	0.06720590556111518	0.06640180991235131	5.0	1.8449465986808538	0.06640180991235131	1.8449465986808538	11.0	1.0	True	False	201365889.0	0.06378015013075973	0.2358805806885179	chr1:201365889						LAD1	-
chr1	ENSG00000159166.9	201406460	0.0335636220293552	0.0404877073169848	True	False	201406508	GTTTT	AAAAC	0.08236735288081336	0.07082542270192313	0.24624416054044804	25.0	1.1629630962806359	0.06640180991235131	1.8449465986808538	11.0	1.0	False	False										LAD1	-
chr1	ENSG00000159166.9	201408011	0.0070913025747541296	0.0292202502156598	False	False	201408029	T	A	0.05471065382272046	0.0674725293114293	0.4183274186694405	4.0	0.8108582023092014	0.06640180991235131	1.8449465986808538	11.0	1.0	False	False										LAD1	-
chr1	ENSG00000159166.9	201421683	-0.00211267470521555	0.0229007052677027	False	False	201421704	A	T	-0.050478441432993966	0.0673340359345074	0.4542531745230243	3.0	0.749672000681675	0.06640180991235131	1.8449465986808538	11.0	1.0	False	False										LAD1	-
chr1	ENSG00000159166.9	201427464	-0.00484163049527455	0.0247445663922085	False	False	201427502	AAAAC	GTTTT	-0.05804997740849537	0.06824331811880123	0.395924336358195	9.0	0.8506323990202117	0.06640180991235131	1.8449465986808538	11.0	1.0	False	False										LAD1	-
chr1	ENSG00000159166.9	201428233	0.00211877987955432	0.0217800361333016	False	False	201428255	AAAT	ATTT	0.0090279233827349	0.06757098403912358	0.8938364285617915	4.0	0.13360651041440708	0.06640180991235131	1.8449465986808538	11.0	1.0	False	False										LAD1	-
chr1	ENSG00000159166.9	201432551	0.00671430864495142	0.0378973901533936	False	False	201432573	GTT	AAC						0.06640180991235131	1.8449465986808538	11.0	1.0	False	False										LAD1	-
chr1	ENSG00000159166.9	201439778	-0.00404662646823418	0.0227748897209055	False	False	201439805	AC	GT	-0.008196880227613466	0.07018388272851482	0.9071407514161398	20.0	0.11679148985416815	0.06640180991235131	1.8449465986808538	11.0	1.0	False	False										LAD1	-
chr1	ENSG00000159173.14	201306898	0.00339537097485352	0.0321685709775588	False	False	201306940	AC	GT	-0.061618017006511615	0.07655076055180585	0.4219842936646514	53.0	0.8049301739440136	0.030268664886745338	2.1818529330402696	11.0	0.6429717274237239	False	False										TNNI1	-
chr1	ENSG00000159173.14	201382554	-0.0759764210788802	0.0457836109255168	True	False	201382581	AAAC	GTTT	-0.09725738776859616	0.06740746292104084	0.15050416181367612	5.0	1.442828190737881	0.030268664886745338	2.1818529330402696	11.0	0.6429717274237239	False	False										TNNI1	-
chr1	ENSG00000159173.14	201406460	0.00769604307999229	0.0276739537994384	False	False	201406508	GTTTT	AAAAC	0.05398894440609905	0.07096325674237626	0.4476807798561772	25.0	0.7608013905294616	0.030268664886745338	2.1818529330402696	11.0	0.6429717274237239	False	False										TNNI1	-
chr1	ENSG00000159173.14	201408011	0.0346479242955094	0.0396754515319984	False	False	201408029	T	A	0.14319082596576607	0.06687739710581968	0.03337117009418592	4.0	2.1410944827771354	0.030268664886745338	2.1818529330402696	11.0	0.6429717274237239	False	False										TNNI1	-
chr1	ENSG00000159173.14	201421683	-0.0211056895119192	0.033032937314031	False	False	201421704	A	T	-0.10505223949211537	0.06704693156078649	0.11858782441857198	3.0	1.5668463425037173	0.030268664886745338	2.1818529330402696	11.0	0.6429717274237239	False	False										TNNI1	-
chr1	ENSG00000159173.14	201427464	-0.0183701367295383	0.026663140090652	False	False	201427502	AAAAC	GTTTT	-0.05064348089435304	0.06827087465653796	0.4590205582425124	9.0	0.7418021396259228	0.030268664886745338	2.1818529330402696	11.0	0.6429717274237239	False	False										TNNI1	-
chr1	ENSG00000159173.14	201428233	0.006179267622124521	0.0243281047353521	False	False	201428255	AAAT	ATTT	0.06012242467983137	0.06745149767828665	0.3737233901109419	4.0	0.89134306500633	0.030268664886745338	2.1818529330402696	11.0	0.6429717274237239	False	False										TNNI1	-
chr1	ENSG00000159173.14	201432551	0.00666244062478914	0.0407120087896659	False	False	201432573	GTT	AAC						0.030268664886745338	2.1818529330402696	11.0	0.6429717274237239	False	False										TNNI1	-
chr1	ENSG00000159173.14	201498713	0.00786721079632861	0.027077169430860998	False	False	201498747	GTT	AAC	0.08060450495358171	0.06750816850952215	0.2337770131058685	5.0	1.1939963227148176	0.030268664886745338	2.1818529330402696	11.0	0.6429717274237239	False	False										TNNI1	-
chr1	ENSG00000159173.14	201471121	-0.00941335925581195	0.0358735367334635	False	False	201471159	AAAT	ATTT	-0.10059821930786783	0.06915221599601737	0.14725704611669158	16.0	1.4547360176232313	0.030268664886745338	2.1818529330402696	11.0	0.6429717274237239	False	False										TNNI1	-
chr1	ENSG00000159173.14	201495708	-0.000891310886916174	0.0211371837782893	False	False	201495722	A	T	-0.028793390430283623	0.06754572071278622	0.6703225155511892	4.0	0.42628000895448453	0.030268664886745338	2.1818529330402696	11.0	0.6429717274237239	False	False										TNNI1	-
chr1	ENSG00000159176.9	201382554	0.00424057285003148	0.0266061188927574	False	False	201382581	AAAC	GTTT	0.013822242264846482	0.0677220759210656	0.8384638437089498	5.0	0.20410245960205334	0.09984373027015242	1.6531611012814877	15.0	1.0	False	False										CSRP1	-
chr1	ENSG00000159176.9	201406460	0.00515784968856321	0.0304746062245972	False	False	201406508	GTTTT	AAAAC	0.07741663427702744	0.07085362150582697	0.2758848920675946	25.0	1.0926277673846316	0.09984373027015242	1.6531611012814877	15.0	1.0	False	False										CSRP1	-
chr1	ENSG00000159176.9	201408011	0.0100838536239552	0.0240578678649986	False	False	201408029	T	A	0.04937685108139968	0.06749131270250443	0.465192996487551	4.0	0.7316030627385831	0.09984373027015242	1.6531611012814877	15.0	1.0	False	False										CSRP1	-
chr1	ENSG00000159176.9	201421683	0.00325668622281127	0.0266122032690921	False	False	201421704	A	T	0.06422266356464812	0.06728080401248676	0.3408546791129814	3.0	0.9545466126226572	0.09984373027015242	1.6531611012814877	15.0	1.0	False	False										CSRP1	-
chr1	ENSG00000159176.9	201427464	-0.00753184915463914	0.0233321985231543	False	False	201427502	AAAAC	GTTTT	-0.0029842124915161524	0.06835828831723811	0.9652197498300574	9.0	0.04365545956427371	0.09984373027015242	1.6531611012814877	15.0	1.0	False	False										CSRP1	-
chr1	ENSG00000159176.9	201428233	0.00421939724263926	0.0255303802338616	False	False	201428255	AAAT	ATTT	0.06136918449636099	0.06744637048276166	0.3638776696840005	4.0	0.909896026385083	0.09984373027015242	1.6531611012814877	15.0	1.0	False	False										CSRP1	-
chr1	ENSG00000159176.9	201432551	-0.0008620168354132269	0.0351081854015907	False	False	201432573	GTT	AAC						0.09984373027015242	1.6531611012814877	15.0	1.0	False	False										CSRP1	-
chr1	ENSG00000159176.9	201439778	-0.0010271487200822198	0.0232650702865538	False	False	201439805	AC	GT	-0.04066759887597797	0.07012817773422791	0.562622541162066	20.0	0.5799038302421063	0.09984373027015242	1.6531611012814877	15.0	1.0	False	False										CSRP1	-
chr1	ENSG00000159176.9	201498713	-0.0397409952716728	0.0394662192322202	True	False	201498747	GTT	AAC	-0.05973637152330118	0.06760759572429953	0.377899123895043	5.0	0.8835748540282837	0.09984373027015242	1.6531611012814877	15.0	1.0	False	False										CSRP1	-
chr1	ENSG00000159176.9	201533228	-0.00402861276159078	0.0228622043205379	False	False	201533312	AAGG	CCTT	-0.025688381493213883	0.0751397984120439	0.7328509013900065	46.0	0.3418745064013424	0.09984373027015242	1.6531611012814877	15.0	1.0	False	False										CSRP1	-
chr1	ENSG00000159176.9	201535928	-0.0156617930323058	0.0402195514431672	False	False	201535938	T	A	-0.1152559248323861	0.06971850761734152	0.09984373027015242	20.0	1.6531611012814877	0.09984373027015242	1.6531611012814877	15.0	1.0	True	False	201521629.0	0.16997019324922452	0.35561527857585706	chr1:201521629						CSRP1	-
chr1	ENSG00000159176.9	201542440	-0.00474842876375186	0.0214923239144161	False	False	201542469	GT	AC	-0.004268238861319159	0.06788380497283546	0.9499233960448248	6.0	0.06287565735343131	0.09984373027015242	1.6531611012814877	15.0	1.0	False	False										CSRP1	-
chr1	ENSG00000159176.9	201543191	-0.006011058724150311	0.041272517125791	False	False	201543202	A	T						0.09984373027015242	1.6531611012814877	15.0	1.0	False	False										CSRP1	-
chr1	ENSG00000159176.9	201545702	-0.0277705581210096	0.0309863831693322	False	False	201545712	A	T	-0.013111881001721285	0.07052849812412543	0.8527036226030099	22.0	0.18590897793747507	0.09984373027015242	1.6531611012814877	15.0	1.0	False	False										CSRP1	-
chr1	ENSG00000159176.9	201565919	-0.0169691428944533	0.0302991723185858	False	False	201565968	GTTT	AAAC	-0.05508314509972057	0.06825480870827617	0.4205497205806051	9.0	0.8070221885046689	0.09984373027015242	1.6531611012814877	15.0	1.0	False	False										CSRP1	-
chr1	ENSG00000159176.9	201471121	0.00808359985269505	0.0301061514117098	False	False	201471159	AAAT	ATTT	-0.01769271686224275	0.06949392521221642	0.7992896549672897	16.0	0.2545937189216724	0.09984373027015242	1.6531611012814877	15.0	1.0	False	False										CSRP1	-
chr1	ENSG00000159176.9	201495708	0.0345205332272341	0.0385659232784193	False	False	201495722	A	T	0.024752115484331226	0.06755303456132186	0.7144128092226667	4.0	0.36641011976837656	0.09984373027015242	1.6531611012814877	15.0	1.0	False	False										CSRP1	-
chr1	ENSG00000174307.5	201382554	0.0387850696253672	0.0412677890412232	True	False	201382581	AAAC	GTTT	0.12097233423589145	0.06723113951785545	0.0733462701407209	5.0	1.799349752264176	0.044052863245066964	2.0265188325254333	12.0	0.8694248504918806	False	False										PHLDA3	-
chr1	ENSG00000174307.5	201408011	-0.0204242443763757	0.0340549608987381	False	False	201408029	T	A	-0.08674594393604837	0.06731901633168706	0.1989037261842656	4.0	1.2885800872170061	0.044052863245066964	2.0265188325254333	12.0	0.8694248504918806	False	False										PHLDA3	-
chr1	ENSG00000174307.5	201421683	0.0382888130242882	0.0435560300298683	False	False	201421704	A	T	0.07537188168764368	0.06722820969892118	0.2634527871798493	3.0	1.1211347442568171	0.044052863245066964	2.0265188325254333	12.0	0.8694248504918806	False	False										PHLDA3	-
chr1	ENSG00000174307.5	201427464	0.0254527567534201	0.0432680425583206	False	False	201427502	AAAAC	GTTTT	0.04604258866380957	0.06828609688782585	0.5008736777599172	9.0	0.6742600728731667	0.044052863245066964	2.0265188325254333	12.0	0.8694248504918806	False	False										PHLDA3	-
chr1	ENSG00000174307.5	201428233	-0.0103297208659832	0.0254716037628439	False	False	201428255	AAAT	ATTT	0.003686344718572874	0.06757327870398518	0.9565440856730804	4.0	0.05455329072785497	0.044052863245066964	2.0265188325254333	12.0	0.8694248504918806	False	False										PHLDA3	-
chr1	ENSG00000174307.5	201432551	0.012833716991512	0.0507045422183594	False	False	201432573	GTT	AAC						0.044052863245066964	2.0265188325254333	12.0	0.8694248504918806	False	False										PHLDA3	-
chr1	ENSG00000174307.5	201439778	-0.0381240506738936	0.0408694661068543	False	False	201439805	AC	GT	-0.10655655817528094	0.0697866452956783	0.1283448320162476	20.0	1.5268903917621	0.044052863245066964	2.0265188325254333	12.0	0.8694248504918806	False	False										PHLDA3	-
chr1	ENSG00000174307.5	201498713	-0.00842371033819124	0.0282564478711496	False	False	201498747	GTT	AAC	-0.07348577416053084	0.0675454261347495	0.2778202971127147	5.0	1.087945970078428	0.044052863245066964	2.0265188325254333	12.0	0.8694248504918806	False	False										PHLDA3	-
chr1	ENSG00000174307.5	201533228	-0.00489590788940473	0.0270022897158952	False	False	201533312	AAGG	CCTT	0.003079521784656124	0.07516424638939549	0.9673655381806632	46.0	0.040970566892966236	0.044052863245066964	2.0265188325254333	12.0	0.8694248504918806	False	False										PHLDA3	-
chr1	ENSG00000174307.5	201535928	0.00667068644070271	0.0243890396574317	False	False	201535938	T	A	0.03137574005429152	0.07015168515951294	0.655167306448587	20.0	0.44725568577502384	0.044052863245066964	2.0265188325254333	12.0	0.8694248504918806	False	False										PHLDA3	-
chr1	ENSG00000174307.5	201471121	0.00271778191645281	0.023062843600407	False	False	201471159	AAAT	ATTT	0.013239224856185828	0.06949871311932727	0.849107191788121	16.0	0.19049597124848144	0.044052863245066964	2.0265188325254333	12.0	0.8694248504918806	False	False										PHLDA3	-
chr1	ENSG00000174307.5	201495708	0.0121410455125209	0.0323839541112176	False	False	201495722	A	T	0.07848477563985705	0.06736529396519524	0.2452611584855855	4.0	1.165062467929061	0.044052863245066964	2.0265188325254333	12.0	0.8694248504918806	False	False										PHLDA3	-
chr1	ENSG00000081692.8	227823217	-0.00789159994427755	0.0281646954816454	False	False	227823265	GT	AC	-0.08220648992785871	0.07830149443624314	0.2953409629052977	61.0	1.0498712766560951	0.04122000896486233	2.053532442740176	7.0	0.5822730300252994	False	False										JMJD4	-
chr1	ENSG00000081692.8	227857178	0.0405711098229929	0.0379664835969054	True	False	227857189	AT	AT	0.0953166394525956	0.06804735631949461	0.16274024369005924	9.0	1.4007397878187475	0.04122000896486233	2.053532442740176	7.0	0.5822730300252994	False	False										JMJD4	-
chr1	ENSG00000081692.8	227882885	-0.0247207104235936	0.0324824381541504	False	False	227882902	GTTT	AAAC	-0.058867435818765336	0.06730306709883029	0.382711684192716	3.0	0.8746620080823693	0.04122000896486233	2.053532442740176	7.0	0.5822730300252994	False	False										JMJD4	-
chr1	ENSG00000081692.8	227901036	-0.0127954340111193	0.0363043987687871	False	False	227901048	G	C	-0.05147010186244265	0.07423089365253879	0.4889608931163364	42.0	0.6933784483770971	0.04122000896486233	2.053532442740176	7.0	0.5822730300252994	False	False										JMJD4	-
chr1	ENSG00000081692.8	227994583	0.0136235535673835	0.0279550291129366	False	False	227994619	ATTT	AAAT	0.058388471921909074	0.06792529891790107	0.3909635188714689	7.0	0.8595983065526318	0.04122000896486233	2.053532442740176	7.0	0.5822730300252994	False	False										JMJD4	-
chr1	ENSG00000081692.8	228021229	0.00723312796019514	0.0256772287442572	False	False	228021239	A	T	0.05320590513469817	0.06826176704076066	0.4365820929291601	9.0	0.7794393178091582	0.04122000896486233	2.053532442740176	7.0	0.5822730300252994	False	False										JMJD4	-
chr1	ENSG00000081692.8	228022370	0.0159069472379214	0.0513268837171076	False	False	228022381	A	T						0.04122000896486233	2.053532442740176	7.0	0.5822730300252994	False	False										JMJD4	-
chr1	ENSG00000143740.10	227823217	0.00737098275251575	0.0268198787487446	False	False	227823265	GT	AC	0.004784153204248375	0.07856652099634974	0.9515194614589956	61.0	0.06089302598075649	0.0009836915274424028	3.3413769218911935	8.0	0.041340153905264854	False	False										SNAP47	+
chr1	ENSG00000143740.10	227836533	-0.0154666176541783	0.0329773608247508	False	False	227836549	A	T	-0.11215522855281164	0.06745612005071276	0.0978282651569298	6.0	1.662639779289034	0.0009836915274424028	3.3413769218911935	8.0	0.041340153905264854	False	False										SNAP47	+
chr1	ENSG00000143740.10	227882885	-0.00414142608780801	0.0224788007290755	False	False	227882902	GTTT	AAAC	-0.04587017572857452	0.06734902061036667	0.49653613497828103	3.0	0.6810815556464673	0.0009836915274424028	3.3413769218911935	8.0	0.041340153905264854	False	False										SNAP47	+
chr1	ENSG00000143740.10	227901036	0.153412571567692	0.0500465345504301	False	False	227901048	G	C	0.2318437490302229	0.07230416400729232	0.0015886921240843806	42.0	3.206506184164442	0.0009836915274424028	3.3413769218911935	8.0	0.041340153905264854	False	False										SNAP47	+
chr1	ENSG00000143740.10	227994583	0.0486681069582623	0.0372729893154936	False	False	227994619	ATTT	AAAT	0.07017738459457218	0.06787362762719619	0.3023195594831748	7.0	1.0339418570645678	0.0009836915274424028	3.3413769218911935	8.0	0.041340153905264854	False	False										SNAP47	+
chr1	ENSG00000143740.10	228021229	-0.0451777570404839	0.0315908724069638	False	False	228021239	A	T	-0.08499337764185	0.06811123823984958	0.21344554227896026	9.0	1.247861290416583	0.0009836915274424028	3.3413769218911935	8.0	0.041340153905264854	False	False										SNAP47	+
chr1	ENSG00000143740.10	228022370	-0.0724785685794007	0.0790798876953306	False	False	228022381	A	T						0.0009836915274424028	3.3413769218911935	8.0	0.041340153905264854	False	False										SNAP47	+
chr1	ENSG00000143740.10	228045046	-0.00734018129934635	0.0251017305582672	False	False	228045073	AAAAAG	CTTTTT	0.00032204558043010483	0.06741998275014756	0.9961930813705706	3.0	0.004776708140427402	0.0009836915274424028	3.3413769218911935	8.0	0.041340153905264854	False	False										SNAP47	+
chr1	ENSG00000181450.13	227823217	0.0040970605834221895	0.0239132922733347	False	False	227823265	GT	AC	0.031021901001244575	0.0785296060258926	0.6933370984923501	61.0	0.39503446624978744	0.1003236237759012	1.6504214660460745	17.0	1.0	False	False										ZNF678	+
chr1	ENSG00000181450.13	227836533	0.0009760976797112301	0.0213740020201104	False	False	227836549	A	T	0.025430058112850155	0.06786246976428623	0.7082277305615678	6.0	0.37472933421343224	0.1003236237759012	1.6504214660460745	17.0	1.0	False	False										ZNF678	+
chr1	ENSG00000181450.13	227857178	-0.0835454114013525	0.0512635830235088	True	False	227857189	AT	AT	-0.11210925561605256	0.06792765237393175	0.1003236237759012	9.0	1.6504214660460745	0.1003236237759012	1.6504214660460745	17.0	1.0	True	False	227927242.0	0.5934857380497505	0.7306545709274787	chr1:227927242						ZNF678	+
chr1	ENSG00000181450.13	227882885	0.0108404095296044	0.0274978437607765	False	False	227882902	GTTT	AAAC	-0.020344486722757897	0.06740603229884302	0.7630744211965975	3.0	0.3018199711349439	0.1003236237759012	1.6504214660460745	17.0	1.0	False	False										ZNF678	+
chr1	ENSG00000181450.13	227901036	0.033577085482029	0.0385538371420515	False	False	227901048	G	C	0.08458589504562111	0.0740630322246986	0.25492942104417915	42.0	1.1420798272071468	0.1003236237759012	1.6504214660460745	17.0	1.0	False	False										ZNF678	+
chr1	ENSG00000181450.13	227731763	-0.0398141876042897	0.0343239388973436	False	False	227731777	C	G	-0.048624887905911636	0.069255505900119	0.4833963465190181	15.0	0.702108623335146	0.1003236237759012	1.6504214660460745	17.0	1.0	False	False										ZNF678	+
chr1	ENSG00000181450.13	227746953	0.00979079273818788	0.0302215319297406	False	False	227746972	CT	AG	-0.008147434722519558	0.06916915052424834	0.9063471704083208	14.0	0.11779000697230403	0.1003236237759012	1.6504214660460745	17.0	1.0	False	False										ZNF678	+
chr1	ENSG00000181450.13	227747140	0.000158063984660904	0.0234880270333102	False	False	227747151	G	C	0.001159949215925642	0.07474345899214656	0.9876353518757222	44.0	0.01551907326161504	0.1003236237759012	1.6504214660460745	17.0	1.0	False	False										ZNF678	+
chr1	ENSG00000181450.13	227748066	0.0322391072202227	0.0322567038884932	False	False	227748091	GT	AC	0.052146684414031766	0.0706144717216174	0.4610944390286358	23.0	0.7384702192435713	0.1003236237759012	1.6504214660460745	17.0	1.0	False	False										ZNF678	+
chr1	ENSG00000181450.13	227749914	-0.00657828263235314	0.024749832858902997	False	False	227749935	CT	AG	-0.013155455632557524	0.06851294158229293	0.8479140371760486	10.0	0.19201417029738996	0.1003236237759012	1.6504214660460745	17.0	1.0	False	False										ZNF678	+
chr1	ENSG00000181450.13	227756015	-0.00590639945818153	0.0276097136110605	False	False	227756025	T	A	0.0312799563879133	0.07429304245022098	0.6742291890763972	42.0	0.42103480159494083	0.1003236237759012	1.6504214660460745	17.0	1.0	False	False										ZNF678	+
chr1	ENSG00000181450.13	227762646	0.0743367836623706	0.0488877359112989	False	False	227762664	GTT	AAC	0.0964483633367988	0.06710567355805491	0.15206458639879836	3.0	1.4372609382030679	0.1003236237759012	1.6504214660460745	17.0	1.0	False	False										ZNF678	+
chr1	ENSG00000181450.13	227769870	0.0757969009057915	0.0472521844228158	False	False	227769891	AC	GT	0.10451152583197318	0.06720368211836361	0.1213552619777246	4.0	1.555145827395298	0.1003236237759012	1.6504214660460745	17.0	1.0	False	False										ZNF678	+
chr1	ENSG00000181450.13	227773480	0.0203789818959775	0.0294399251543744	False	False	227773494	A	T	0.0321269249045328	0.06769358447696701	0.6355519138048715	5.0	0.4745933481401639	0.1003236237759012	1.6504214660460745	17.0	1.0	False	False										ZNF678	+
chr1	ENSG00000181450.13	227774953	0.0174857588157239	0.0342477848829759	False	False	227774966	T	A	0.020058741449806988	0.07253302866141123	0.7824290946496969	33.0	0.2765463102808303	0.1003236237759012	1.6504214660460745	17.0	1.0	False	False										ZNF678	+
chr1	ENSG00000181450.13	227782857	-0.0174445160633415	0.0326783914330077	False	False	227782867	T	A	-0.09628704032236893	0.07091600829729579	0.176092489063523	26.0	1.357761704786204	0.1003236237759012	1.6504214660460745	17.0	1.0	False	False										ZNF678	+
chr1	ENSG00000181450.13	227782945	-0.0005067070653431191	0.0258704516376101	False	False	227782990	CT	AG	-0.009829725046765906	0.06933417463027218	0.8873964065571263	15.0	0.1417731601938494	0.1003236237759012	1.6504214660460745	17.0	1.0	False	False										ZNF678	+
chr1	ENSG00000143816.7	228021229	-0.000189105984116143	0.0324642008171341	False	False	228021239	A	T	0.0671249028526873	0.0682044153823607	0.32614213858943164	9.0	0.9841723952383207	0.2396391012866293	1.1791872247057635	8.0	1.0	False	False										WNT9A	-
chr1	ENSG00000143816.7	228022370	-0.00203072723848249	0.0432462542694108	False	False	228022381	A	T						0.2396391012866293	1.1791872247057635	8.0	1.0	False	False										WNT9A	-
chr1	ENSG00000143816.7	228045046	-0.00705483488389572	0.0256403275132925	True	False	228045073	AAAAAG	CTTTTT	0.004755696582860711	0.06741922383489776	0.9438285979480696	3.0	0.07053917729024718	0.2396391012866293	1.1791872247057635	8.0	1.0	False	False										WNT9A	-
chr1	ENSG00000143816.7	228213838	-0.000150211685350504	0.0336685941619861	False	False	228213848	T	A	0.08053413799819406	0.06829631148547198	0.2396391012866293	10.0	1.1791872247057635	0.2396391012866293	1.1791872247057635	8.0	1.0	True	False	228029955.0	0.2806633842457392	0.464629412490412	chr1:228029955						WNT9A	-
chr1	ENSG00000143816.7	228217790	-0.00567100747790881	0.0225691564706626	False	False	228217811	AAAAAT	ATTTTT	-0.010832415204897135	0.06726333267156201	0.8722051742597527	2.0	0.16104487801385625	0.2396391012866293	1.1791872247057635	8.0	1.0	False	False										WNT9A	-
chr1	ENSG00000143816.7	228224079	0.000774914026534337	0.0544376483027549	False	False	228224096	GT	AC						0.2396391012866293	1.1791872247057635	8.0	1.0	False	False										WNT9A	-
chr1	ENSG00000143816.7	228234014	0.00374663210233525	0.0366983142136218	False	False	228234028	GT	AC						0.2396391012866293	1.1791872247057635	8.0	1.0	False	False										WNT9A	-
chr1	ENSG00000143816.7	228085636	-0.0027178945252401302	0.021542550078847	False	False	228085662	AATG	ATTC	-0.03230610009271407	0.0672321673406776	0.6313361787921443	2.0	0.4805155236036523	0.2396391012866293	1.1791872247057635	8.0	1.0	False	False										WNT9A	-
chr1	ENSG00000143816.7	228090027	0.00238425288966085	0.0218791151384284	False	False	228090077	GT	AC	0.03202764751899205	0.07032365874426749	0.6492876047450964	21.0	0.45543204223006695	0.2396391012866293	1.1791872247057635	8.0	1.0	False	False										WNT9A	-
chr1	ENSG00000143816.7	228107388	0.0057084202215940604	0.0239925591936732	False	False	228107424	AC	GT	0.025213682294996653	0.07252456100214118	0.7284825099134183	33.0	0.3476571515441818	0.2396391012866293	1.1791872247057635	8.0	1.0	False	False										WNT9A	-
chr1	ENSG00000143816.7	228107539	-0.00483828736571481	0.0293080631502739	False	False	228107573	AC	GT	0.04861465569495802	0.06749383923353648	0.4721189213546365	4.0	0.7202828620660575	0.2396391012866293	1.1791872247057635	8.0	1.0	False	False										WNT9A	-
chr1	ENSG00000185888.5	228021229	0.0197480888320181	0.0771006149730455	True	False	228021239	A	T										False	False										PRSS38	+
chr1	ENSG00000185888.5	228085636	0.00678512704208694	0.0636947573908142	False	False	228085662	AATG	ATTC										False	False										PRSS38	+
chr1	ENSG00000185888.5	228090027	-0.0072141716227487095	0.0648840843485519	False	False	228090077	GT	AC										False	False										PRSS38	+
chr1	ENSG00000185888.5	228107388	0.00110725861340237	0.0633476193487139	False	False	228107424	AC	GT										False	False										PRSS38	+
chr1	ENSG00000185888.5	228107539	-0.00954417830415655	0.0662267258413107	False	False	228107573	AC	GT										False	False										PRSS38	+
chr1	ENSG00000116205.6	54463805	0.0353519367270569	0.0415912320706805	False	False	54463815	A	T	-0.012819023994031271	0.06772298109208776	0.8500446447040344	5.0	0.18928617416590585	0.0636078450569909	1.864920012864704	14.0	1.0	False	False										TCEANC2	+
chr1	ENSG00000116205.6	54471087	0.0674999270576931	0.039512626598527	False	False	54471107	T	A	0.1142594487020046	0.07060148431718316	0.10717434122814404	25.0	1.618371763810012	0.0636078450569909	1.864920012864704	14.0	1.0	False	False										TCEANC2	+
chr1	ENSG00000116205.6	54471677	-0.0358857016568921	0.0402487056773517	False	False	54471716	A	T	0.007585205696738569	0.06884085860539954	0.9123676660049276	12.0	0.11018464688561602	0.0636078450569909	1.864920012864704	14.0	1.0	False	False										TCEANC2	+
chr1	ENSG00000116205.6	54488888	0.006791680260278671	0.0251390430863108	False	False	54488904	AC	GT	0.06935076608019003	0.0669540137748213	0.3014238051083148	1.0	1.035796992147916	0.0636078450569909	1.864920012864704	14.0	1.0	False	False										TCEANC2	+
chr1	ENSG00000116205.6	54488933	0.0790587188846222	0.0400323375955194	True	False	54488962	AC	GT	0.1285455157193864	0.06892816572970742	0.0636078450569909	16.0	1.864920012864704	0.0636078450569909	1.864920012864704	14.0	1.0	True	False	54573946.0	0.1725494031847015	0.3578564154862098	chr1:54573946						TCEANC2	+
chr1	ENSG00000116205.6	54515797	-0.0139072983055576	0.0501748722217152	False	False	54515816	T	A	0.022452584738253758	0.07233921986063208	0.7566110760806924	32.0	0.31037913847440785	0.0636078450569909	1.864920012864704	14.0	1.0	False	False										TCEANC2	+
chr1	ENSG00000116205.6	54577851	-0.0420767852615756	0.0365463962964958	False	False	54577889	AAC	GTT	-0.08262080303295458	0.06796626396068102	0.2254647575584749	8.0	1.2156148980139811	0.0636078450569909	1.864920012864704	14.0	1.0	False	False										TCEANC2	+
chr1	ENSG00000116205.6	54585600	3.64628537757103e-05	0.0224264877534429	False	False	54585654	AC	GT	-0.025838505954673997	0.07033626346676021	0.7137374589359236	21.0	0.36735681824902255	0.0636078450569909	1.864920012864704	14.0	1.0	False	False										TCEANC2	+
chr1	ENSG00000116205.6	54609096	-0.0132547455787682	0.0270801851429054	False	False	54609110	T	A	-0.06892337609035579	0.07019243592108898	0.3273137134428442	21.0	0.9819202765357811	0.0636078450569909	1.864920012864704	14.0	1.0	False	False										TCEANC2	+
chr1	ENSG00000116205.6	54620052	-0.00515926926212818	0.0369919007202373	False	False	54620118	ATTTT	AAAAT	-0.017817911090738048	0.07831361061548707	0.8203045642650891	60.0	0.22751997961404719	0.0636078450569909	1.864920012864704	14.0	1.0	False	False										TCEANC2	+
chr1	ENSG00000116205.6	54629869	0.00640088742412478	0.0252146165337462	False	False	54629892	ATTT	AAAT	0.02643692364499458	0.0681755971163995	0.6985647590257624	8.0	0.3877769284493033	0.0636078450569909	1.864920012864704	14.0	1.0	False	False										TCEANC2	+
chr1	ENSG00000116205.6	54649649	-0.0205474356027074	0.0326128245789096	False	False	54649679	AAAT	ATTT	-0.10226738904963442	0.06721944506722716	0.1296030395963468	4.0	1.5213959137472095	0.0636078450569909	1.864920012864704	14.0	1.0	False	False										TCEANC2	+
chr1	ENSG00000116205.6	54654863	0.0051046933081232	0.0220371763984455	False	False	54654884	AAAT	ATTT	0.03870217379336688	0.06721688209563978	0.5653493532052398	2.0	0.575780556710431	0.0636078450569909	1.864920012864704	14.0	1.0	False	False										TCEANC2	+
chr1	ENSG00000116205.6	54672579	0.028067702979913	0.0314585119212831	False	False	54672599	GT	AC	0.07491535243365607	0.06769366108442232	0.2696567686748492	6.0	1.1066819438267257	0.0636078450569909	1.864920012864704	14.0	1.0	False	False										TCEANC2	+
chr1	ENSG00000116209.7	54463805	-0.0334121483449401	0.0382507833774126	False	False	54463815	A	T	-0.0979847805546974	0.06740263051177342	0.147461101709376	5.0	1.4537233904777962	0.003466568437687514	2.959957526862611	9.0	0.12092932976276109	False	False										TMEM59	-
chr1	ENSG00000116209.7	54471087	-0.0061384262110011105	0.0232708177742968	False	False	54471107	T	A	-0.04531266568363452	0.07099390933929453	0.5240411095921675	25.0	0.6382613115031593	0.003466568437687514	2.959957526862611	9.0	0.12092932976276109	False	False										TMEM59	-
chr1	ENSG00000116209.7	54471677	0.0205647225062582	0.0355269902535139	False	False	54471716	A	T	0.12099429016910465	0.06833706472961845	0.0780792191956614	12.0	1.770551466438149	0.003466568437687514	2.959957526862611	9.0	0.12092932976276109	False	False										TMEM59	-
chr1	ENSG00000116209.7	54488888	0.0485344277041818	0.0314134241884336	False	False	54488904	AC	GT	-0.020940737549843547	0.06710088832506553	0.755273858654004	1.0	0.3120783952724682	0.003466568437687514	2.959957526862611	9.0	0.12092932976276109	False	False										TMEM59	-
chr1	ENSG00000116209.7	54488933	-0.00556930141408876	0.0192515352512182	False	False	54488962	AC	GT	-0.058397698192963324	0.06938618765937671	0.4009647210635188	16.0	0.8416328978851395	0.003466568437687514	2.959957526862611	9.0	0.12092932976276109	False	False										TMEM59	-
chr1	ENSG00000116209.7	54577851	0.00603297565448191	0.0235300122369375	False	False	54577889	AAC	GTT	0.08339332841225318	0.06796187552253873	0.22114182578795608	8.0	1.2270604330893842	0.003466568437687514	2.959957526862611	9.0	0.12092932976276109	False	False										TMEM59	-
chr1	ENSG00000116209.7	54585600	0.0362849933925981	0.0484486127848471	False	False	54585654	AC	GT	0.15028299286327035	0.06956068018644078	0.031914445213302084	21.0	2.160458932553171	0.003466568437687514	2.959957526862611	9.0	0.12092932976276109	False	False										TMEM59	-
chr1	ENSG00000116209.7	54609096	-0.0170881751155066	0.0308639316464827	False	False	54609110	T	A	-0.1054200034293498	0.06996769491039449	0.13345098201135788	21.0	1.5066953908422738	0.003466568437687514	2.959957526862611	9.0	0.12092932976276109	False	False										TMEM59	-
chr1	ENSG00000212670.1	54471087	-0.065003559189798	0.0431482356541868	False	False	54471107	T	A	-0.09298183009146133	0.07075902980791772	0.1903453220180082	25.0	1.3140631004109238	0.07725150378691882	1.7755319486865067	12.0	1.0	False	False										AL161915.1	+
chr1	ENSG00000212670.1	54471677	0.0839168504254516	0.0408793922804602	False	False	54471716	A	T	0.121329638356274	0.0683342467850441	0.07725150378691882	12.0	1.7755319486865067	0.07725150378691882	1.7755319486865067	12.0	1.0	True	False	54482323.0	0.2909444394216485	0.47466487452907763	chr1:54482323						AL161915.1	+
chr1	ENSG00000212670.1	54488888	-0.10389571818648198	0.0405797244648309	True	False	54488904	AC	GT	-0.08564581061699708	0.06686899910345599	0.20160037784815849	1.0	1.280799948635251	0.07725150378691882	1.7755319486865067	12.0	1.0	False	False										AL161915.1	+
chr1	ENSG00000212670.1	54488933	-0.0858390130689332	0.0505613743762443	False	False	54488962	AC	GT	-0.0575275452440837	0.06938969913175241	0.4080309468330704	16.0	0.8290502187486695	0.07725150378691882	1.7755319486865067	12.0	1.0	False	False										AL161915.1	+
chr1	ENSG00000212670.1	54515797	-0.0200151289885321	0.0345006854487422	False	False	54515816	T	A	0.0002821210009615119	0.07235745764969513	0.9968931332544438	32.0	0.0038989899607494096	0.07725150378691882	1.7755319486865067	12.0	1.0	False	False										AL161915.1	+
chr1	ENSG00000212670.1	54577851	-0.004346518861297079	0.0412247778540379	False	False	54577889	AAC	GTT	-0.04330008360386415	0.06813547048651039	0.5257782530165569	8.0	0.6354998841966871	0.07725150378691882	1.7755319486865067	12.0	1.0	False	False										AL161915.1	+
chr1	ENSG00000212670.1	54585600	-0.0118415295333354	0.033499724864942994	False	False	54585654	AC	GT	0.03365744354134646	0.07031989058828117	0.6327171573856073	21.0	0.4786333320455349	0.07725150378691882	1.7755319486865067	12.0	1.0	False	False										AL161915.1	+
chr1	ENSG00000212670.1	54609096	0.00335329045089924	0.0265152059750824	False	False	54609110	T	A	-0.038474476945772385	0.0703076589290098	0.5848246322848578	21.0	0.5472302382393414	0.07725150378691882	1.7755319486865067	12.0	1.0	False	False										AL161915.1	+
chr1	ENSG00000212670.1	54620052	-0.00867765815215644	0.0297386611971682	False	False	54620118	ATTTT	AAAAT	-0.07737286271907996	0.07809124127514935	0.32325138936038206	60.0	0.9908007793916577	0.07725150378691882	1.7755319486865067	12.0	1.0	False	False										AL161915.1	+
chr1	ENSG00000212670.1	54629869	-0.022847468305006	0.0420933444619816	False	False	54629892	ATTT	AAAT	0.02127928553737869	0.06818399157433795	0.7552774360934479	8.0	0.3120862396883708	0.07725150378691882	1.7755319486865067	12.0	1.0	False	False										AL161915.1	+
chr1	ENSG00000212670.1	54649649	0.0324239218116222	0.0318544233794294	False	False	54649679	AAAT	ATTT	0.023264362258445158	0.0675554488792855	0.7308952489671526	4.0	0.34437432722882405	0.07725150378691882	1.7755319486865067	12.0	1.0	False	False										AL161915.1	+
chr1	ENSG00000212670.1	54654863	0.0049889920051928395	0.0251250696237987	False	False	54654884	AAAT	ATTT	0.06021213347528055	0.06714522988156171	0.3708309169986743	2.0	0.8967447662550186	0.07725150378691882	1.7755319486865067	12.0	1.0	False	False										AL161915.1	+
chr1	ENSG00000081985.6	67688937	0.0156758677264212	0.0385149742743302	False	False	67688966	AAAT	ATTT	-0.01949391232342061	0.06725449697768125	0.7722005257476493	2.0	0.28985291987076733	1.891226953734604e-07	5.388560941018673	20.0	5.7089187866054075e-05	False	False										IL12RB2	+
chr1	ENSG00000081985.6	67699613	-0.0163040559266543	0.0356580859974728	False	False	67699656	GT	AC	0.05946325303147423	0.07503159867452437	0.4291245986992033	46.0	0.7925094770993318	1.891226953734604e-07	5.388560941018673	20.0	5.7089187866054075e-05	False	False										IL12RB2	+
chr1	ENSG00000081985.6	67720090	0.00469298350641302	0.0227247207009573	False	False	67720115	AT	AT	0.030821924819311463	0.0684863170923599	0.6531356811337582	10.0	0.4500450035551678	1.891226953734604e-07	5.388560941018673	20.0	5.7089187866054075e-05	False	False										IL12RB2	+
chr1	ENSG00000081985.6	67733804	0.0173312249705766	0.0276745078758786	False	False	67733818	AAAT	ATTT	-0.002953094928849255	0.067419692268598	0.9651022277661712	3.0	0.043801667279705386	1.891226953734604e-07	5.388560941018673	20.0	5.7089187866054075e-05	False	False										IL12RB2	+
chr1	ENSG00000081985.6	67754437	-0.0144067081500731	0.03625004710649	False	False	67754450	AT	AT	-0.07673199898367886	0.06784077901847234	0.25928403315167603	7.0	1.131060110067214	1.891226953734604e-07	5.388560941018673	20.0	5.7089187866054075e-05	False	False										IL12RB2	+
chr1	ENSG00000081985.6	67782105	0.011985292043678002	0.039576623137026	False	False	67782136	GT	AC	0.07739506042061031	0.07233001868710022	0.2859646706024714	33.0	1.0700268273871387	1.891226953734604e-07	5.388560941018673	20.0	5.7089187866054075e-05	False	False										IL12RB2	+
chr1	ENSG00000081985.6	67787765	-0.00816115754172419	0.0265160457688782	False	False	67787784	CT	AG	-0.06945055363774863	0.07089530695667984	0.3284685125089456	25.0	0.979621312313183	1.891226953734604e-07	5.388560941018673	20.0	5.7089187866054075e-05	False	False										IL12RB2	+
chr1	ENSG00000081985.6	67795957	-0.116127365968141	0.0692084320207115	False	False	67795969	A	T	-0.2506187014457536	0.07041788592860633	0.00047077208029115567	34.0	3.5590205264021293	1.891226953734604e-07	5.388560941018673	20.0	5.7089187866054075e-05	False	False										IL12RB2	+
chr1	ENSG00000081985.6	67797522	0.0848866562858634	0.0699277126008657	False	False	67797547	AAAT	ATTT	0.2024347059919192	0.06617467510084983	0.002496952159439889	4.0	3.0590963338076063	1.891226953734604e-07	5.388560941018673	20.0	5.7089187866054075e-05	False	False										IL12RB2	+
chr1	ENSG00000081985.6	67807893	-0.00407250214196194	0.0824409168996867	False	False	67807924	T	A						1.891226953734604e-07	5.388560941018673	20.0	5.7089187866054075e-05	False	False										IL12RB2	+
chr1	ENSG00000081985.6	67819084	-0.00807164959645172	0.0466250188207569	False	False	67819098	A	T						1.891226953734604e-07	5.388560941018673	20.0	5.7089187866054075e-05	False	False										IL12RB2	+
chr1	ENSG00000081985.6	67832918	-0.00419045261426991	0.0419452131379299	False	False	67832928	A	T						1.891226953734604e-07	5.388560941018673	20.0	5.7089187866054075e-05	False	False										IL12RB2	+
chr1	ENSG00000081985.6	67837100	0.10276277009924	0.0742154982756302	False	False	67837111	A	T	0.2482983181766895	0.06954743042199472	0.00044969951893094153	29.0	3.5702011802604843	1.891226953734604e-07	5.388560941018673	20.0	5.7089187866054075e-05	False	False										IL12RB2	+
chr1	ENSG00000081985.6	67837751	0.16684347525712698	0.063830690899391	False	False	67837781	GT	AC	0.27942325796940065	0.06533115936383638	2.8442525006378184e-05	7.0	4.277028919895052	1.891226953734604e-07	5.388560941018673	20.0	5.7089187866054075e-05	False	False										IL12RB2	+
chr1	ENSG00000081985.6	67842380	0.22862454989004802	0.0638346131412236	True	True	67842408	GT	AC	0.330939353913353	0.06362100653769999	4.5126201866135035e-07	3.0	5.201730873547997	1.891226953734604e-07	5.388560941018673	20.0	5.7089187866054075e-05	False	False										IL12RB2	+
chr1	ENSG00000081985.6	67843804	-0.18872695340944298	0.0676980932970709	False	False	67843832	AAC	GTT	-0.3094010332811075	0.0642580059367046	2.74460486557381e-06	4.0	4.8149803090041985	1.891226953734604e-07	5.388560941018673	20.0	5.7089187866054075e-05	False	False										IL12RB2	+
chr1	ENSG00000081985.6	67888644	-0.15654674746768202	0.0774073881737859	False	False	67888688	AAAAC	GTTTT	-0.2727702741965512	0.06592058023963547	5.0475679300180966e-05	10.0	4.1378621548076895	1.891226953734604e-07	5.388560941018673	20.0	5.7089187866054075e-05	False	False										IL12RB2	+
chr1	ENSG00000081985.6	67902024	-0.00512362911925991	0.0373777769828333	False	False	67902043	A	T						1.891226953734604e-07	5.388560941018673	20.0	5.7089187866054075e-05	False	False										IL12RB2	+
chr1	ENSG00000081985.6	67921971	0.00257093082871149	0.0437037362383528	False	False	67921992	AG	CT						1.891226953734604e-07	5.388560941018673	20.0	5.7089187866054075e-05	False	False										IL12RB2	+
chr1	ENSG00000081985.6	67937511	-0.0047233337527681106	0.0233563394643198	False	False	67937546	T	A	-0.04250271942944274	0.07325729876078108	0.5624926656117835	37.0	0.5801840928947402	1.891226953734604e-07	5.388560941018673	20.0	5.7089187866054075e-05	False	False										IL12RB2	+
chr1	ENSG00000081985.6	67938701	-0.00326464137155883	0.0283857659171237	False	False	67938763	CTTT	AAAG	-0.052305592417695994	0.06779149808043798	0.44121109556527904	6.0	0.7715656667689038	1.891226953734604e-07	5.388560941018673	20.0	5.7089187866054075e-05	False	False										IL12RB2	+
chr1	ENSG00000081985.6	67954197	-0.0297889705492119	0.0331930120802445	False	False	67954212	A	T	-0.10349153914811476	0.06896520518058198	0.13496663915683385	15.0	1.5006341078392689	1.891226953734604e-07	5.388560941018673	20.0	5.7089187866054075e-05	False	False										IL12RB2	+
chr1	ENSG00000081985.6	67958298	-0.0373845598362599	0.030864691778738997	False	False	67958336	AAAT	ATTT	-0.10325429587618992	0.06783490733350132	0.12944314785718386	8.0	1.5221410323235776	1.891226953734604e-07	5.388560941018673	20.0	5.7089187866054075e-05	False	False										IL12RB2	+
chr1	ENSG00000081985.6	67961241	-0.0159993233461106	0.0290292130893517	False	False	67961254	A	T	-0.08114454458224712	0.07249942757973414	0.264456501621606	34.0	1.1192439346228653	1.891226953734604e-07	5.388560941018673	20.0	5.7089187866054075e-05	False	False										IL12RB2	+
chr1	ENSG00000162594.10	67688937	-0.0234183574268665	0.0635788911140303	False	False	67688966	AAAT	ATTT										False	False										IL23R	+
chr1	ENSG00000162594.10	67699613	0.014328884195487999	0.0460851477068808	False	False	67699656	GT	AC										False	False										IL23R	+
chr1	ENSG00000162594.10	67720090	0.0265670925713072	0.0511968882919192	True	False	67720115	AT	AT										False	False										IL23R	+
chr1	ENSG00000162594.10	67733804	0.0010664390116838802	0.0393652661594206	False	False	67733818	AAAT	ATTT										False	False										IL23R	+
chr1	ENSG00000162594.10	67754437	-0.007620271396873291	0.04409707070162901	False	False	67754450	AT	AT										False	False										IL23R	+
chr1	ENSG00000162594.10	67782105	-0.0168035987654552	0.0497396432140477	False	False	67782136	GT	AC										False	False										IL23R	+
chr1	ENSG00000162594.10	67787765	-0.0175525798720416	0.0555030676640854	False	False	67787784	CT	AG										False	False										IL23R	+
chr1	ENSG00000162594.10	67795957	-0.00425855082739365	0.0439788819457631	False	False	67795969	A	T										False	False										IL23R	+
chr1	ENSG00000162594.10	67797522	-0.0113101439350617	0.0435690279262001	False	False	67797547	AAAT	ATTT										False	False										IL23R	+
chr1	ENSG00000162594.10	67538430	-0.0218983984748246	0.0518537714067139	False	False	67538458	CT	AG										False	False										IL23R	+
chr1	ENSG00000162594.10	67544544	0.00185353257481667	0.0393379763244541	False	False	67544574	GTTTT	AAAAC										False	False										IL23R	+
chr1	ENSG00000162594.10	67552619	0.00184276058583409	0.040333910254857	False	False	67552640	GT	AC										False	False										IL23R	+
chr1	ENSG00000162594.10	67579973	0.00446825697215212	0.0436714891689635	False	False	67579986	A	T										False	False										IL23R	+
chr1	ENSG00000162594.10	67594037	0.0011512946648155901	0.0396061553658229	False	False	67594087	ATTT	AAAT										False	False										IL23R	+
chr1	ENSG00000162594.10	67619452	0.009661579170358241	0.0471953108985157	False	False	67619466	T	A										False	False										IL23R	+
chr1	ENSG00000162594.10	67663622	0.00133157036800587	0.0409902420581691	False	False	67663654	AAAAG	CTTTT										False	False										IL23R	+
chr1	ENSG00000203963.7	67688937	0.000246247164952997	0.0495701808769216	False	False	67688966	AAAT	ATTT										False	False										C1orf141	-
chr1	ENSG00000203963.7	67699613	0.00252101794037609	0.0477466325182708	False	False	67699656	GT	AC										False	False										C1orf141	-
chr1	ENSG00000203963.7	67720090	-0.00443599499467126	0.0445999713972564	False	False	67720115	AT	AT										False	False										C1orf141	-
chr1	ENSG00000203963.7	67733804	-0.00616008405713151	0.0451750713287795	False	False	67733818	AAAT	ATTT										False	False										C1orf141	-
chr1	ENSG00000203963.7	67754437	0.0348201885207973	0.0651481017346439	False	False	67754450	AT	AT										False	False										C1orf141	-
chr1	ENSG00000203963.7	67782105	-0.00860273416027368	0.0484310672697416	False	False	67782136	GT	AC										False	False										C1orf141	-
chr1	ENSG00000203963.7	67787765	-0.007138101702903621	0.052513665860258	False	False	67787784	CT	AG										False	False										C1orf141	-
chr1	ENSG00000203963.7	67795957	0.0425771469378997	0.0821584515404616	False	False	67795969	A	T										False	False										C1orf141	-
chr1	ENSG00000203963.7	67797522	-0.06422219650574099	0.0808619263716466	True	False	67797547	AAAT	ATTT										False	False										C1orf141	-
chr1	ENSG00000203963.7	67460327	0.00980006277044016	0.0493379546830133	False	False	67460351	A	T										False	False										C1orf141	-
chr1	ENSG00000203963.7	67504518	-0.00400587705290731	0.0460629922190154	False	False	67504548	AC	GT										False	False										C1orf141	-
chr1	ENSG00000203963.7	67505177	-0.00484322618264202	0.0574169451660093	False	False	67505204	GT	AC										False	False										C1orf141	-
chr1	ENSG00000203963.7	67508879	-0.00583795817455503	0.0556777302010029	False	False	67508897	A	T										False	False										C1orf141	-
chr1	ENSG00000203963.7	67509060	-0.0155563152535574	0.0574860253303657	False	False	67509074	A	T										False	False										C1orf141	-
chr1	ENSG00000203963.7	67517473	0.0146672444283546	0.0510712517116891	False	False	67517492	A	T										False	False										C1orf141	-
chr1	ENSG00000203963.7	67538430	-0.0192569406291229	0.0531031890543418	False	False	67538458	CT	AG										False	False										C1orf141	-
chr1	ENSG00000203963.7	67544544	0.0362286164822675	0.0673580081848521	False	False	67544574	GTTTT	AAAAC										False	False										C1orf141	-
chr1	ENSG00000203963.7	67552619	0.00440159862951201	0.0501447296502001	False	False	67552640	GT	AC										False	False										C1orf141	-
chr1	ENSG00000203963.7	67579973	0.0209192270292392	0.0588161664660719	False	False	67579986	A	T										False	False										C1orf141	-
chr1	ENSG00000203963.7	67594037	0.0402168695712839	0.0684135334547225	False	False	67594087	ATTT	AAAT										False	False										C1orf141	-
chr1	ENSG00000203963.7	67619452	0.118282231195265	0.15376453974215698	False	False	67619466	T	A										False	False										C1orf141	-
chr1	ENSG00000203963.7	67663622	0.061137174926095994	0.0960582048409049	False	False	67663654	AAAAG	CTTTT										False	False										C1orf141	-
chr1	ENSG00000142864.10	67782105	0.0123201115249286	0.0254501605698288	False	False	67782136	GT	AC	0.035597452336779925	0.07250164504076083	0.6240014143609249	33.0	0.49098820194723636	0.004727156345788462	2.8589951016289255	18.0	0.2526945303861593	False	False										SERBP1	-
chr1	ENSG00000142864.10	67787765	0.004829238212482189	0.0228134796100491	False	False	67787784	CT	AG	0.005016844895420111	0.07106601111426895	0.9437920134308538	25.0	0.07059415347448432	0.004727156345788462	2.8589951016289255	18.0	0.2526945303861593	False	False										SERBP1	-
chr1	ENSG00000142864.10	67797522	-0.0342713687511874	0.0387434431195091	False	False	67797547	AAAT	ATTT	-0.08679806906092305	0.06731870953839349	0.1986329693410069	4.0	1.2893602633814603	0.004727156345788462	2.8589951016289255	18.0	0.2526945303861593	False	False										SERBP1	-
chr1	ENSG00000142864.10	67807893	0.00381297506783294	0.0381267385303195	False	False	67807924	T	A						0.004727156345788462	2.8589951016289255	18.0	0.2526945303861593	False	False										SERBP1	-
chr1	ENSG00000142864.10	67819084	0.0008021066219891151	0.0439321355583817	False	False	67819098	A	T						0.004727156345788462	2.8589951016289255	18.0	0.2526945303861593	False	False										SERBP1	-
chr1	ENSG00000142864.10	67832918	-0.007740061993894291	0.042979558388370004	False	False	67832928	A	T						0.004727156345788462	2.8589951016289255	18.0	0.2526945303861593	False	False										SERBP1	-
chr1	ENSG00000142864.10	67837100	-0.0300154177369862	0.0415514001482256	False	False	67837111	A	T	-0.13681937177524844	0.07112064888968476	0.05584780666441277	29.0	1.923764390669002	0.004727156345788462	2.8589951016289255	18.0	0.2526945303861593	False	False										SERBP1	-
chr1	ENSG00000142864.10	67837751	-0.15385193952051002	0.0574977521195517	False	False	67837781	GT	AC	-0.17632503239875316	0.06697530926164125	0.009083017869059238	7.0	2.6326870953284236	0.004727156345788462	2.8589951016289255	18.0	0.2526945303861593	False	False										SERBP1	-
chr1	ENSG00000142864.10	67842380	-0.161454647128951	0.058512339102141	False	False	67842408	GT	AC	-0.1790565658971234	0.06633039705653714	0.007484731748359324	3.0	2.699464707628742	0.004727156345788462	2.8589951016289255	18.0	0.2526945303861593	False	False										SERBP1	-
chr1	ENSG00000142864.10	67843804	0.168663672869501	0.0584488146607041	True	False	67843832	AAC	GTT	0.1881294834494317	0.06636715702640388	0.005016311257622131	4.0	2.834677450091545	0.004727156345788462	2.8589951016289255	18.0	0.2526945303861593	False	False										SERBP1	-
chr1	ENSG00000142864.10	67884442	0.135306136674883	0.0582506268984153	False	False	67884459	A	T	0.15114684340953655	0.06805192580186692	0.02741047858265987	12.0	2.2210516694207945	0.004727156345788462	2.8589951016289255	18.0	0.2526945303861593	False	False										SERBP1	-
chr1	ENSG00000142864.10	67888644	0.0323204464166737	0.0337713526356016	False	False	67888688	AAAAC	GTTTT	0.01784600969739349	0.06850795916674148	0.7947333036909414	10.0	0.2604954214729722	0.004727156345788462	2.8589951016289255	18.0	0.2526945303861593	False	False										SERBP1	-
chr1	ENSG00000142864.10	67902024	0.00248076658233104	0.0376296935718981	False	False	67902043	A	T						0.004727156345788462	2.8589951016289255	18.0	0.2526945303861593	False	False										SERBP1	-
chr1	ENSG00000142864.10	67921971	-0.00444224951688361	0.0448671332239011	False	False	67921992	AG	CT						0.004727156345788462	2.8589951016289255	18.0	0.2526945303861593	False	False										SERBP1	-
chr1	ENSG00000142864.10	67937511	-0.0018046030181144397	0.0216702758605072	False	False	67937546	T	A	-0.03634617192591765	0.0732751096742677	0.6204634893604538	37.0	0.49602343943923805	0.004727156345788462	2.8589951016289255	18.0	0.2526945303861593	False	False										SERBP1	-
chr1	ENSG00000142864.10	67938701	0.00461673755889002	0.0344381784602691	False	False	67938763	CTTT	AAAG	0.09221020705004382	0.06759520603470788	0.17393256491144898	6.0	1.3641530584683321	0.004727156345788462	2.8589951016289255	18.0	0.2526945303861593	False	False										SERBP1	-
chr1	ENSG00000142864.10	67954197	-0.0026469534823502197	0.0253957607296471	False	False	67954212	A	T	-0.05664876423765716	0.069226180210178	0.4141143013972588	15.0	0.8183141705300729	0.004727156345788462	2.8589951016289255	18.0	0.2526945303861593	False	False										SERBP1	-
chr1	ENSG00000142864.10	67958298	0.011518180390231001	0.0248208560695314	False	False	67958336	AAAT	ATTT	0.030088627567351964	0.06816855561310707	0.6593773397141098	8.0	0.4413857283132267	0.004727156345788462	2.8589951016289255	18.0	0.2526945303861593	False	False										SERBP1	-
chr1	ENSG00000142864.10	67961241	0.0178681389219064	0.0289471378803773	False	False	67961254	A	T	0.02807944335119557	0.07271061525453898	0.6997971544841652	34.0	0.38618079702526936	0.004727156345788462	2.8589951016289255	18.0	0.2526945303861593	False	False										SERBP1	-
chr1	ENSG00000142864.10	67964434	0.0126965514093564	0.0292464651691546	False	False	67964465	AAAAT	ATTTT	-0.01820404586019429	0.06725613271551968	0.7868994299749493	2.0	0.27066744882870164	0.004727156345788462	2.8589951016289255	18.0	0.2526945303861593	False	False										SERBP1	-
chr1	ENSG00000142864.10	67965945	0.00508764949810139	0.0266426664185682	False	False	67965955	T	A	-0.039445097610686417	0.0687892614054925	0.5669713982099864	12.0	0.5734194088546632	0.004727156345788462	2.8589951016289255	18.0	0.2526945303861593	False	False										SERBP1	-
chr1	ENSG00000142864.10	67986356	-0.0140580145080525	0.0347070179131188	False	False	67986367	A	T	-0.11175916729530748	0.07190416427751196	0.12177316924642932	32.0	1.554279483229599	0.004727156345788462	2.8589951016289255	18.0	0.2526945303861593	False	False										SERBP1	-
chr1	ENSG00000082482.9	215086142	0.005159635089674089	0.0233214786730964	False	False	215086176	AC	GT	0.02448969379719913	0.07410270029996012	0.7414150522940992	41.0	0.3304831497107037	0.13043617719454245	1.5187853630362254	32.0	1.0	False	False										KCNK2	+
chr1	ENSG00000082482.9	215138029	-0.008096732462711491	0.034333775201730005	False	False	215138039	T	A	-0.05703929392880649	0.06840731775053069	0.4053173045846137	10.0	0.8338186001798614	0.13043617719454245	1.5187853630362254	32.0	1.0	False	False										KCNK2	+
chr1	ENSG00000082482.9	215145496	-0.00666046509249838	0.0410278232262743	False	False	215145510	AT	AT						0.13043617719454245	1.5187853630362254	32.0	1.0	False	False										KCNK2	+
chr1	ENSG00000082482.9	215163549	0.00244487404409886	0.0218720578508969	False	False	215163560	T	A	0.026589747580096117	0.07513802686339614	0.7238509677532228	46.0	0.3538787041671631	0.13043617719454245	1.5187853630362254	32.0	1.0	False	False										KCNK2	+
chr1	ENSG00000082482.9	215172399	-0.0168818228729841	0.0298775645423801	False	False	215172430	A	T	0.022259379605080044	0.06866326501380912	0.7461200321696985	11.0	0.3241817819266733	0.13043617719454245	1.5187853630362254	32.0	1.0	False	False										KCNK2	+
chr1	ENSG00000082482.9	215177825	-0.0130434267128986	0.0331185672951101	False	False	215177848	GT	AC	-0.08284079390005017	0.06828335752483104	0.22640026397893545	10.0	1.2131915726306421	0.13043617719454245	1.5187853630362254	32.0	1.0	False	False										KCNK2	+
chr1	ENSG00000082482.9	215193293	-0.0140836271416861	0.0266903606094845	False	False	215193305	AT	AT	-0.046000205123206905	0.06750220632716239	0.4962990339441946	4.0	0.6814622458450926	0.13043617719454245	1.5187853630362254	32.0	1.0	False	False										KCNK2	+
chr1	ENSG00000082482.9	215195450	-0.032108411261938	0.0428660212894252	False	False	215195503	ATCT	AGAT	-0.029845640939207305	0.07534425679826262	0.6924936368170129	47.0	0.3961236357950978	0.13043617719454245	1.5187853630362254	32.0	1.0	False	False										KCNK2	+
chr1	ENSG00000082482.9	215218134	0.0123131066194615	0.0289627904285168	False	False	215218170	GT	AC	0.07394294765744161	0.07234902394466654	0.3080657443210952	33.0	1.0220310327060407	0.13043617719454245	1.5187853630362254	32.0	1.0	False	False										KCNK2	+
chr1	ENSG00000082482.9	215232490	-0.00228834187452724	0.0321151087401541	False	False	215232502	AT	AT	0.053967917442770366	0.06874251235009718	0.4332911341061452	12.0	0.7850733934180116	0.13043617719454245	1.5187853630362254	32.0	1.0	False	False										KCNK2	+
chr1	ENSG00000082482.9	215238748	-0.011653765600151	0.0360545237111448	False	False	215238762	A	T	0.02218604532355335	0.06786771421778551	0.744057626241265	6.0	0.3269013194161657	0.13043617719454245	1.5187853630362254	32.0	1.0	False	False										KCNK2	+
chr1	ENSG00000082482.9	215254509	0.0426905444852963	0.0413272275508828	False	False	215254539	GT	AC	0.0987046425193896	0.0729655019952948	0.17777517765889764	37.0	1.352757670683258	0.13043617719454245	1.5187853630362254	32.0	1.0	False	False										KCNK2	+
chr1	ENSG00000082482.9	215257526	-0.0033911465365316	0.0268698262946173	False	False	215257562	AC	GT	0.032257270258966284	0.07194411578035273	0.6543922740080186	30.0	0.44836565032571357	0.13043617719454245	1.5187853630362254	32.0	1.0	False	False										KCNK2	+
chr1	ENSG00000082482.9	215280374	-0.0282914898632974	0.0320378188011599	False	False	215280386	T	A	-0.08510658627249221	0.07153533007063466	0.2356127789937475	29.0	1.189714036245547	0.13043617719454245	1.5187853630362254	32.0	1.0	False	False										KCNK2	+
chr1	ENSG00000082482.9	215288338	-0.0408074838700659	0.0414593177255807	False	False	215288371	GT	AC	-0.1089390462773738	0.07249843300566935	0.13460976506442604	35.0	1.5026400124931638	0.13043617719454245	1.5187853630362254	32.0	1.0	False	False										KCNK2	+
chr1	ENSG00000082482.9	215307449	0.0414494047491131	0.0327621180226137	False	False	215307463	A	T	0.07594866448938054	0.06768835472756582	0.2630878051923742	6.0	1.1220344296306368	0.13043617719454245	1.5187853630362254	32.0	1.0	False	False										KCNK2	+
chr1	ENSG00000082482.9	215326908	-0.00654529504165562	0.0240432322957679	False	False	215326924	AT	AT	-0.01518396163945321	0.07000593277761101	0.8285066543326376	19.0	0.21689535496496204	0.13043617719454245	1.5187853630362254	32.0	1.0	False	False										KCNK2	+
chr1	ENSG00000082482.9	215329405	-0.004782609463097861	0.0303130323743246	False	False	215329438	GT	AC	-0.01806144463250153	0.07087655714588008	0.7991178683864569	24.0	0.2548295989508487	0.13043617719454245	1.5187853630362254	32.0	1.0	False	False										KCNK2	+
chr1	ENSG00000082482.9	215345246	-0.0223007252167791	0.0287823921901646	False	False	215345313	CT	AG	-0.045650426699438286	0.06943234424776318	0.5116022903762079	16.0	0.6574807057722086	0.13043617719454245	1.5187853630362254	32.0	1.0	False	False										KCNK2	+
chr1	ENSG00000082482.9	215348793	0.0103684518789711	0.0258822970914303	False	False	215348807	T	A	0.02555032864928836	0.06882036444677743	0.7108155295547715	12.0	0.3712611645503248	0.13043617719454245	1.5187853630362254	32.0	1.0	False	False										KCNK2	+
chr1	ENSG00000082482.9	215352342	0.0464210003647684	0.034837493823581006	False	False	215352352	T	A	0.10812483972320057	0.07119165245775523	0.13043617719454245	28.0	1.5187853630362254	0.13043617719454245	1.5187853630362254	32.0	1.0	True	False	215097905.0	0.08118666384232825	0.25752558737142195	chr1:215097905						KCNK2	+
chr1	ENSG00000082482.9	215366778	-0.0028259259361705	0.0233507309077693	False	False	215366790	T	A	0.0024554839333155148	0.07453537454713316	0.9737558477019164	43.0	0.03294387327137889	0.13043617719454245	1.5187853630362254	32.0	1.0	False	False										KCNK2	+
chr1	ENSG00000082482.9	215368707	-0.00373603933025052	0.0267370064225493	False	False	215368722	T	A	0.0172612010673528	0.06983262396922994	0.805016591959983	18.0	0.2471796144300482	0.13043617719454245	1.5187853630362254	32.0	1.0	False	False										KCNK2	+
chr1	ENSG00000082482.9	215371341	-0.00273158041644186	0.0244015080442558	False	False	215371376	AAAC	GTTT	0.023471268288072653	0.06898754544481016	0.7340273788306412	13.0	0.3402247193567656	0.13043617719454245	1.5187853630362254	32.0	1.0	False	False										KCNK2	+
chr1	ENSG00000082482.9	215388544	-0.0601062725174085	0.0374052352404145	False	False	215388554	T	A	-0.08586569709831929	0.06875169546175433	0.21308298911876136	13.0	1.2489247940959545	0.13043617719454245	1.5187853630362254	32.0	1.0	False	False										KCNK2	+
chr1	ENSG00000082482.9	215406795	0.055225545128535	0.0395393558758061	False	False	215406833	AC	GT	0.08714989183160478	0.07509103930448742	0.2473805799652303	47.0	1.1605897672852787	0.13043617719454245	1.5187853630362254	32.0	1.0	False	False										KCNK2	+
chr1	ENSG00000082482.9	215409389	-0.0100633405936185	0.0253845635357511	False	False	215409441	ATCT	AGAT	-0.023021827935348585	0.07034110650641713	0.7437886894003161	21.0	0.32728839619900396	0.13043617719454245	1.5187853630362254	32.0	1.0	False	False										KCNK2	+
chr1	ENSG00000082482.9	215413748	-0.0753196003616084	0.0354422720819194	False	False	215413783	GT	AC	-0.06080853934873831	0.06760321098524097	0.3693832127998285	5.0	0.8994918800826478	0.13043617719454245	1.5187853630362254	32.0	1.0	False	False										KCNK2	+
chr1	ENSG00000082482.9	215416435	0.0528400633511905	0.0377476800108835	False	False	215416445	A	T	0.08542300914779287	0.06891860914616457	0.2165590072587452	14.0	1.2394766842526566	0.13043617719454245	1.5187853630362254	32.0	1.0	False	False										KCNK2	+
chr1	ENSG00000082482.9	215442997	0.0040496405756717	0.0222379126364495	False	False	215443007	T	A	0.004505960072417546	0.06804069099538024	0.9472603539439282	7.0	0.06622449017637824	0.13043617719454245	1.5187853630362254	32.0	1.0	False	False										KCNK2	+
chr1	ENSG00000082482.9	215443356	-0.00605715149556919	0.022464035163192	False	False	215443402	AAC	GTT	-0.03224162572084982	0.06738493484083798	0.6327913325388603	3.0	0.4784693462567556	0.13043617719454245	1.5187853630362254	32.0	1.0	False	False										KCNK2	+
chr1	ENSG00000082482.9	215458377	-0.0858866710566031	0.0380346210605798	True	False	215458396	GTT	AAC	-0.08405550311156551	0.06892665377039582	0.2240319445786518	14.0	1.2194920036531292	0.13043617719454245	1.5187853630362254	32.0	1.0	False	False										KCNK2	+
chr1	ENSG00000082482.9	215477888	-0.00246233975862615	0.0218621130065721	False	False	215477924	AG	CT	0.0004995164320965783	0.071611478469813	0.9944416373886132	28.0	0.00697536823383899	0.13043617719454245	1.5187853630362254	32.0	1.0	False	False										KCNK2	+
chr1	ENSG00000082482.9	215482300	-0.00681026325146989	0.0403595139665422	False	False	215482326	AC	GT						0.13043617719454245	1.5187853630362254	32.0	1.0	False	False										KCNK2	+
chr1	ENSG00000082512.10	211404887	-0.00507485292523491	0.026589304709895997	False	False	211404929	AC	GT	-0.016015497477318383	0.07668666207521715	0.8348205770663502	53.0	0.2088433248223763	0.03409947057149372	2.134145162442062	23.0	1.0	False	False										TRAF5	+
chr1	ENSG00000082512.10	211417154	-0.0270403029475704	0.0338921874189752	False	False	211417201	AAAT	ATTT	-0.048534322721269264	0.07116308643285274	0.4960302702563073	26.0	0.6820154261727354	0.03409947057149372	2.134145162442062	23.0	1.0	False	False										TRAF5	+
chr1	ENSG00000082512.10	211419610	-0.0518220874892756	0.0424221056277129	False	False	211419655	AAAT	ATTT	-0.043366989640366366	0.0679773690626061	0.5241740459160223	7.0	0.637962166503179	0.03409947057149372	2.134145162442062	23.0	1.0	False	False										TRAF5	+
chr1	ENSG00000082512.10	211425020	0.0111062410112933	0.0410027965843097	False	False	211425057	AAAT	ATTT	-0.02427573108822021	0.06915106163165767	0.7259017305916564	14.0	0.3510536283235697	0.03409947057149372	2.134145162442062	23.0	1.0	False	False										TRAF5	+
chr1	ENSG00000082512.10	211425133	-0.0067907382428562205	0.0252466023975153	False	False	211425156	GT	AC	-0.019995635831945427	0.07215435474801556	0.7819837443076219	31.0	0.2771230634904314	0.03409947057149372	2.134145162442062	23.0	1.0	False	False										TRAF5	+
chr1	ENSG00000082512.10	211425451	0.0726740619060095	0.0444693061963822	False	False	211425461	T	A	0.08860579708290728	0.06808972271810575	0.19455182093801213	9.0	1.3013094127250147	0.03409947057149372	2.134145162442062	23.0	1.0	False	False										TRAF5	+
chr1	ENSG00000082512.10	211427624	-0.0063141280985495206	0.0344058093361349	False	False	211427665	AC	GT	-0.04459962580764793	0.07228546063166531	0.5379741040474917	32.0	0.6169930359150351	0.03409947057149372	2.134145162442062	23.0	1.0	False	False										TRAF5	+
chr1	ENSG00000082512.10	211429262	0.0608161112445156	0.0475006933239454	False	False	211429279	T	A	0.15222373625937305	0.07132773296694883	0.03409947057149372	31.0	2.134145162442062	0.03409947057149372	2.134145162442062	23.0	1.0	True	False	211408176.0	0.025761680507135447	0.17412990932471412	chr1:211408176						TRAF5	+
chr1	ENSG00000082512.10	211523733	0.0523856449116726	0.0319759772797886	True	False	211523765	AAAAAC	GTTTTT	0.04922456627635483	0.06811675824521289	0.4706803587837651	8.0	0.7226498668529082	0.03409947057149372	2.134145162442062	23.0	1.0	False	False										TRAF5	+
chr1	ENSG00000082512.10	211540309	-0.00236444144742208	0.0253020511076618	False	False	211540341	GTTT	AAAC	-0.043869751940339374	0.0676633410994249	0.5174387853401039	5.0	0.6483533214222589	0.03409947057149372	2.134145162442062	23.0	1.0	False	False										TRAF5	+
chr1	ENSG00000082512.10	211543160	0.0060062336881441395	0.0304189782455551	False	False	211543196	GT	AC	-0.004477962451651593	0.06726660496953876	0.9469839223319594	2.0	0.06657036509690668	0.03409947057149372	2.134145162442062	23.0	1.0	False	False										TRAF5	+
chr1	ENSG00000082512.10	211543721	0.00418268007264276	0.0229416818376784	False	False	211543754	AC	GT	0.0006542386699990646	0.07106689024254736	0.992664082387134	25.0	0.009205956075553386	0.03409947057149372	2.134145162442062	23.0	1.0	False	False										TRAF5	+
chr1	ENSG00000082512.10	211557610	0.0113608934114382	0.0329117857555043	False	False	211557640	GTTT	AAAC	0.09972799315602618	0.06739090155087532	0.14035865308782694	5.0	1.4798435821598064	0.03409947057149372	2.134145162442062	23.0	1.0	False	False										TRAF5	+
chr1	ENSG00000082512.10	211558022	0.00322909324350535	0.0219529840814218	False	False	211558051	GT	AC	0.0015013869897426734	0.07179573494199619	0.9833374067427798	29.0	0.02091192451690403	0.03409947057149372	2.134145162442062	23.0	1.0	False	False										TRAF5	+
chr1	ENSG00000082512.10	211591359	-0.0496724085333064	0.0388234338773337	False	False	211591375	A	T	-0.033975632596614305	0.06913151104992732	0.6236141970763766	14.0	0.491463763493855	0.03409947057149372	2.134145162442062	23.0	1.0	False	False										TRAF5	+
chr1	ENSG00000082512.10	211595838	0.00626514866718169	0.028392994543836002	False	False	211595852	A	T	0.002127562853955909	0.06900639975415339	0.9754332929150562	13.0	0.030831384647448647	0.03409947057149372	2.134145162442062	23.0	1.0	False	False										TRAF5	+
chr1	ENSG00000082512.10	211603335	-0.0109370613075635	0.0319142749241932	False	False	211603358	AAAG	CTTT	-0.0326655710099178	0.07014878489341511	0.6419571967700108	20.0	0.465661252144998	0.03409947057149372	2.134145162442062	23.0	1.0	False	False										TRAF5	+
chr1	ENSG00000082512.10	211614846	-0.0018538574297067198	0.0251670714753767	False	False	211614856	A	T	-0.018327810347574275	0.07017445156222044	0.7942223543306433	20.0	0.26117497094115305	0.03409947057149372	2.134145162442062	23.0	1.0	False	False										TRAF5	+
chr1	ENSG00000082512.10	211632837	-0.000969178152428535	0.0276853996075379	False	False	211632858	AAT	ATT	-0.02354313165176927	0.06818053056858743	0.7302020931296023	8.0	0.3453057853236509	0.03409947057149372	2.134145162442062	23.0	1.0	False	False										TRAF5	+
chr1	ENSG00000082512.10	211634822	0.004649973230246129	0.0250198179544195	False	False	211634855	AAAT	ATTT	0.037584134684320494	0.06847046012663559	0.5836420091969716	10.0	0.548910210546401	0.03409947057149372	2.134145162442062	23.0	1.0	False	False										TRAF5	+
chr1	ENSG00000082512.10	211637074	0.00523624585147494	0.0225042447712819	False	False	211637096	A	T	0.02256071187626392	0.07104881712986999	0.7511698852606242	25.0	0.31753817709625254	0.03409947057149372	2.134145162442062	23.0	1.0	False	False										TRAF5	+
chr1	ENSG00000082512.10	211644207	-0.0127705111699783	0.0265010953061885	False	False	211644217	A	T	-0.05820911984638141	0.06955516419258748	0.4036314680839609	17.0	0.8368770388523471	0.03409947057149372	2.134145162442062	23.0	1.0	False	False										TRAF5	+
chr1	ENSG00000082512.10	211645288	-0.0126614529167783	0.0255451034778143	False	False	211645307	A	T	-0.034485101628873874	0.0672272696288121	0.6084895657142094	2.0	0.5129629958092828	0.03409947057149372	2.134145162442062	23.0	1.0	False	False										TRAF5	+
chr1	ENSG00000117625.9	211404887	0.00631349431262198	0.0316573514172595	False	False	211404929	AC	GT	0.0894278654332474	0.0763891991473715	0.2433629082694865	53.0	1.1706873017574313	0.04003037834864048	2.067117409919016	16.0	0.9828046098564096	False	False										RCOR3	+
chr1	ENSG00000117625.9	211419610	0.0226818196545568	0.0344026282063661	False	False	211419655	AAAT	ATTT	-0.03224525553733885	0.06800599930967863	0.6358696867354272	7.0	0.4741531021477056	0.04003037834864048	2.067117409919016	16.0	0.9828046098564096	False	False										RCOR3	+
chr1	ENSG00000117625.9	211425020	-0.00817347347878431	0.0264183851350416	False	False	211425057	AAAT	ATTT	0.0219752493332615	0.0691547425233962	0.7509772515896089	14.0	0.31776923073391394	0.04003037834864048	2.067117409919016	16.0	0.9828046098564096	False	False										RCOR3	+
chr1	ENSG00000117625.9	211425133	-2.53663287750318e-05	0.029735751439455	False	False	211425156	GT	AC	-0.036305639762663725	0.07212120514718545	0.6152618126363858	31.0	0.5033975747988532	0.04003037834864048	2.067117409919016	16.0	0.9828046098564096	False	False										RCOR3	+
chr1	ENSG00000117625.9	211425451	-0.0102055957984964	0.0256519369857341	False	False	211425461	T	A	0.0111340706616693	0.06835435544821315	0.8707607172874423	9.0	0.16288750861098722	0.04003037834864048	2.067117409919016	16.0	0.9828046098564096	False	False										RCOR3	+
chr1	ENSG00000117625.9	211427624	0.0263087718166027	0.0382823766011658	False	False	211427665	AC	GT	0.09637905933034882	0.07202061502877873	0.18241731847156006	32.0	1.3382148887764524	0.04003037834864048	2.067117409919016	16.0	0.9828046098564096	False	False										RCOR3	+
chr1	ENSG00000117625.9	211429262	-0.0205727554599756	0.0382269636022223	False	False	211429279	T	A	0.07136379068006664	0.07198477882293111	0.3227510400227833	31.0	0.9913733409615387	0.04003037834864048	2.067117409919016	16.0	0.9828046098564096	False	False										RCOR3	+
chr1	ENSG00000117625.9	211523733	-0.0166346754285584	0.0295606662950214	False	False	211523765	AAAAAC	GTTTTT	-0.02158359459817269	0.06818354669035237	0.7518911787157145	8.0	0.3165513624011386	0.04003037834864048	2.067117409919016	16.0	0.9828046098564096	False	False										RCOR3	+
chr1	ENSG00000117625.9	211540309	0.0143242813798458	0.0287324882037257	False	False	211540341	GTTT	AAAC	0.09100174953675033	0.06744752229796269	0.17866498233137415	5.0	1.3492230171885664	0.04003037834864048	2.067117409919016	16.0	0.9828046098564096	False	False										RCOR3	+
chr1	ENSG00000117625.9	211543160	0.00502959947900429	0.0292422536827556	False	False	211543196	GT	AC	0.04974442092657492	0.06718400115879107	0.4598306964027034	2.0	0.7404206368864923	0.04003037834864048	2.067117409919016	16.0	0.9828046098564096	False	False										RCOR3	+
chr1	ENSG00000117625.9	211543721	-0.0104939275444985	0.0280875563249487	False	False	211543754	AC	GT	-0.05145545516212149	0.07097276245700228	0.4693062076200954	25.0	0.7250028515276541	0.04003037834864048	2.067117409919016	16.0	0.9828046098564096	False	False										RCOR3	+
chr1	ENSG00000117625.9	211557610	0.00780525183014211	0.0264680092253537	False	False	211557640	GTTT	AAAC	0.07538267627393856	0.0675358366343237	0.2655705541131831	5.0	1.116187790522267	0.04003037834864048	2.067117409919016	16.0	0.9828046098564096	False	False										RCOR3	+
chr1	ENSG00000117625.9	211558022	-0.00472735870837736	0.0238225168254381	False	False	211558051	GT	AC	-0.05323192901060935	0.07169402201329139	0.4586899633656321	29.0	0.7424876930567608	0.04003037834864048	2.067117409919016	16.0	0.9828046098564096	False	False										RCOR3	+
chr1	ENSG00000117625.9	211344490	0.0198854439007981	0.0378964780054807	False	False	211344533	A	T	0.12342803053226414	0.06831643412780003	0.07223206836661061	12.0	1.8067106708375098	0.04003037834864048	2.067117409919016	16.0	0.9828046098564096	False	False										RCOR3	+
chr1	ENSG00000117625.9	211371342	0.0116765729866806	0.0306835288739125	False	False	211371352	A	T	0.10122567697909314	0.07217498335806867	0.16239670896588568	33.0	1.4025036414196388	0.04003037834864048	2.067117409919016	16.0	0.9828046098564096	False	False										RCOR3	+
chr1	ENSG00000198570.5	211557610	0.0057568413916931	0.0364220683083206	False	False	211557640	GTTT	AAAC										False	False										RD3	-
chr1	ENSG00000198570.5	211558022	0.0488272918165204	0.0594040921231952	False	False	211558051	GT	AC										False	False										RD3	-
chr1	ENSG00000198570.5	211591359	-0.0221747016615985	0.0463367084144088	False	False	211591375	A	T										False	False										RD3	-
chr1	ENSG00000198570.5	211595838	0.00416771917462641	0.0445508091748938	False	False	211595852	A	T										False	False										RD3	-
chr1	ENSG00000198570.5	211603335	-0.0037828958054076296	0.0370881759051641	False	False	211603358	AAAG	CTTT										False	False										RD3	-
chr1	ENSG00000198570.5	211614846	0.0126811035005533	0.0380779874442198	False	False	211614856	A	T										False	False										RD3	-
chr1	ENSG00000198570.5	211632837	0.0296927579606313	0.0458227950626603	False	False	211632858	AAT	ATT										False	False										RD3	-
chr1	ENSG00000198570.5	211634822	-0.0409496663126059	0.0415601440493606	True	False	211634855	AAAT	ATTT										False	False										RD3	-
chr1	ENSG00000198570.5	211637074	-3.83887345157869e-05	0.0367024165910761	False	False	211637096	A	T										False	False										RD3	-
chr1	ENSG00000198570.5	211644207	-0.00612956115198089	0.0359195551619582	False	False	211644217	A	T										False	False										RD3	-
chr1	ENSG00000198570.5	211645288	-0.00348903119385797	0.0351853818644753	False	False	211645307	A	T										False	False										RD3	-
chr1	ENSG00000198570.5	211740504	-0.00203227278503572	0.0392851476768052	False	False	211740523	AAC	GTT										False	False										RD3	-
chr1	ENSG00000198570.5	211653994	-0.0068614085047740605	0.0356807591019408	False	False	211654025	AC	GT										False	False										RD3	-
chr1	ENSG00000198570.5	211665391	-0.010154169976644001	0.0365625949962739	False	False	211665434	GT	AC										False	False										RD3	-
chr1	ENSG00000198570.5	211667812	0.00772325306513904	0.036477757041903	False	False	211667842	GT	AC										False	False										RD3	-
chr1	ENSG00000198570.5	211675156	0.00118942868154567	0.0355562762397891	False	False	211675184	GT	AC										False	False										RD3	-
chr1	ENSG00000198570.5	211681541	-0.0017173055661287699	0.0349305252778319	False	False	211681555	GTTT	AAAC										False	False										RD3	-
chr1	ENSG00000198570.5	211685868	-0.00111639027578248	0.0347301912656331	False	False	211685894	A	T										False	False										RD3	-
chr1	ENSG00000198570.5	211692651	0.00414730821362632	0.0355490136394693	False	False	211692674	AAAG	CTTT										False	False										RD3	-
chr1	ENSG00000198570.5	211701709	0.000651893303963407	0.0379783099046494	False	False	211701726	T	A										False	False										RD3	-
chr1	ENSG00000198570.5	211711436	0.00824536161989812	0.042190280785135	False	False	211711461	A	T										False	False										RD3	-
chr1	ENSG00000198570.5	211715723	-0.0328114474575808	0.0473373182725182	False	False	211715743	AC	GT										False	False										RD3	-
chr1	ENSG00000198570.5	211726030	-0.00070888848787815	0.035113034647827994	False	False	211726040	T	A										False	False										RD3	-
chr1	ENSG00000170385.9	211645288	0.0354990448238366	0.0409743349507211	False	False	211645307	A	T	0.12591336671875555	0.06673191534232978	0.060490908136830474	2.0	1.8868537801264855	0.010725571281169652	2.574194251415857	22.0	0.5096403277408194	False	False										SLC30A1	-
chr1	ENSG00000170385.9	211740504	0.00275449017298127	0.0238642517867739	False	False	211740523	AAC	GTT	0.04927741066367936	0.06718555842984937	0.4640598570734446	2.0	0.7334524236355274	0.010725571281169652	2.574194251415857	22.0	0.5096403277408194	False	False										SLC30A1	-
chr1	ENSG00000170385.9	211773332	-0.0175799796643962	0.0406972327327153	False	False	211773362	ATTT	AAAT	-0.12064328825377002	0.06770130008024193	0.07616160107515148	8.0	1.7819936708863702	0.010725571281169652	2.574194251415857	22.0	0.5096403277408194	False	False										SLC30A1	-
chr1	ENSG00000170385.9	211790972	-0.00826790591717241	0.023373288252874002	False	False	211791007	AAAC	GTTT	-0.022606931615260936	0.0675564680646129	0.7382187808509021	4.0	0.3346375597024852	0.010725571281169652	2.574194251415857	22.0	0.5096403277408194	False	False										SLC30A1	-
chr1	ENSG00000170385.9	211807128	0.00974284303459082	0.0293011609248473	False	False	211807148	ATTC	AATG	0.019132753089986382	0.06710332015252223	0.7758151246103349	1.0	0.28512379188538906	0.010725571281169652	2.574194251415857	22.0	0.5096403277408194	False	False										SLC30A1	-
chr1	ENSG00000170385.9	211812475	0.0685272003216571	0.0495485360610662	True	False	211812498	GTTTT	AAAAC	0.16971406057001626	0.06674603165350036	0.011694113614335118	5.0	2.542683907427715	0.010725571281169652	2.574194251415857	22.0	0.5096403277408194	False	False										SLC30A1	-
chr1	ENSG00000170385.9	211815377	-0.0211305326553578	0.0333954061339475	False	False	211815389	A	T	-0.05520252348836118	0.0711384109300123	0.4386869183081663	26.0	0.7759875820486174	0.010725571281169652	2.574194251415857	22.0	0.5096403277408194	False	False										SLC30A1	-
chr1	ENSG00000170385.9	211827159	-0.0114571553514678	0.0285839774342125	False	False	211827191	AC	GT	-0.09118365745377194	0.0742250908690493	0.22087254026389352	43.0	1.228474851107176	0.010725571281169652	2.574194251415857	22.0	0.5096403277408194	False	False										SLC30A1	-
chr1	ENSG00000170385.9	211829811	0.00802164550335738	0.0229300954140901	False	False	211829835	ATTT	AAAT	0.018098159616398747	0.06866903316725095	0.7923777916490918	11.0	0.26355634820602025	0.010725571281169652	2.574194251415857	22.0	0.5096403277408194	False	False										SLC30A1	-
chr1	ENSG00000170385.9	211836193	0.0172401909739802	0.0363177050022455	False	False	211836203	A	T	0.12305790420252935	0.07017324106143588	0.08102576656849622	23.0	1.7536300495910335	0.010725571281169652	2.574194251415857	22.0	0.5096403277408194	False	False										SLC30A1	-
chr1	ENSG00000170385.9	211653994	0.0066805778835462605	0.0316180980494139	False	False	211654025	AC	GT	0.02702103051266938	0.06898135924567671	0.6956660367673038	13.0	0.39171496195710115	0.010725571281169652	2.574194251415857	22.0	0.5096403277408194	False	False										SLC30A1	-
chr1	ENSG00000170385.9	211665391	0.0175409084134447	0.0357432359203794	False	False	211665434	GT	AC	0.10952507088715067	0.07288244544481899	0.13459597559572584	37.0	1.5027633913584126	0.010725571281169652	2.574194251415857	22.0	0.5096403277408194	False	False										SLC30A1	-
chr1	ENSG00000170385.9	211667812	0.0130023958614486	0.029486132527610998	False	False	211667842	GT	AC	0.09279217924083594	0.07058227358252987	0.190134970595652	24.0	1.314666906164997	0.010725571281169652	2.574194251415857	22.0	0.5096403277408194	False	False										SLC30A1	-
chr1	ENSG00000170385.9	211675156	-0.0053298627378036605	0.0304793044356913	False	False	211675184	GT	AC	-0.049397802303840416	0.07637855310893832	0.5186611419745195	52.0	0.6467496475533465	0.010725571281169652	2.574194251415857	22.0	0.5096403277408194	False	False										SLC30A1	-
chr1	ENSG00000170385.9	211681541	-0.0157664846457897	0.0330562480874326	False	False	211681555	GTTT	AAAC	-0.07670909444771508	0.06706907747294909	0.2539718672786573	2.0	1.1437326609815692	0.010725571281169652	2.574194251415857	22.0	0.5096403277408194	False	False										SLC30A1	-
chr1	ENSG00000170385.9	211685868	0.0175107602023714	0.0356380364497324	False	False	211685894	A	T	0.07159904544972245	0.06802439975003116	0.2937290338062297	8.0	1.0525494633223818	0.010725571281169652	2.574194251415857	22.0	0.5096403277408194	False	False										SLC30A1	-
chr1	ENSG00000170385.9	211692651	0.007292123109494041	0.0299041347100526	False	False	211692674	AAAG	CTTT	0.06107547685561394	0.0677576933284548	0.3683852731149051	6.0	0.9013806972375982	0.010725571281169652	2.574194251415857	22.0	0.5096403277408194	False	False										SLC30A1	-
chr1	ENSG00000170385.9	211701709	0.00246405574530688	0.0208608566029487	False	False	211701726	T	A	0.011520286770867564	0.06916685612062386	0.8678789412009251	14.0	0.16655790673464624	0.010725571281169652	2.574194251415857	22.0	0.5096403277408194	False	False										SLC30A1	-
chr1	ENSG00000170385.9	211711436	-0.0159534021580807	0.0300604846483134	False	False	211711461	A	T	-0.09331978655824978	0.07129898828486103	0.19212502954266794	28.0	1.3088514830730698	0.010725571281169652	2.574194251415857	22.0	0.5096403277408194	False	False										SLC30A1	-
chr1	ENSG00000170385.9	211715723	0.000769141886290703	0.0214585572832981	False	False	211715743	AC	GT	0.006717354862515148	0.06851732508172798	0.9219936958388628	10.0	0.09803877857903293	0.010725571281169652	2.574194251415857	22.0	0.5096403277408194	False	False										SLC30A1	-
chr1	ENSG00000170385.9	211726030	0.0113005150779577	0.0270601483224415	False	False	211726040	T	A	0.05090241300734692	0.06859124704699869	0.4588406526931242	11.0	0.7421123714585421	0.010725571281169652	2.574194251415857	22.0	0.5096403277408194	False	False										SLC30A1	-
chr1	ENSG00000090621.9	40059284	-0.21249875975523397	0.0370915952333221	True	True	40059313	AC	GT	-0.2526527406329803	0.07019396407739148	0.00040695365752123737	33.0	3.5993513680808964	0.00035948352308813586	3.6256990531830033	7.0	0.01647550387436137	False	False										PABPC4	-
chr1	ENSG00000090621.9	40077953	0.11181486739368302	0.0421534339775042	False	False	40077993	GTT	AAC	0.18982376762831735	0.06619416814615067	0.004536947735005934	3.0	2.8676811408703533	0.00035948352308813586	3.6256990531830033	7.0	0.01647550387436137	False	False										PABPC4	-
chr1	ENSG00000090621.9	40140914	0.000725141005115547	0.0478449307073703	False	False	40140925	A	T	0.04219982457609988	0.07154769522012233	0.5559982275517623	28.0	0.58981389192578	0.00035948352308813586	3.6256990531830033	7.0	0.01647550387436137	False	False										PABPC4	-
chr1	ENSG00000090621.9	39950004	-0.203943517389454	0.0391131049270966	False	False	39950015	T	A	-0.2253771758154394	0.06723112688336358	0.0009505702884695623	13.0	3.352274255441779	0.00035948352308813586	3.6256990531830033	7.0	0.01647550387436137	False	False										PABPC4	-
chr1	ENSG00000090621.9	40017677	0.0270624621840448	0.0439735173178198	False	False	40017712	AAAT	ATTT	0.13484959704072358	0.06710991894645522	0.04572932533367896	5.0	2.0093839950591446	0.00035948352308813586	3.6256990531830033	7.0	0.01647550387436137	False	False										PABPC4	-
chr1	ENSG00000090621.9	40045840	-0.0838595151450874	0.0350378065549979	False	False	40045867	T	A	-0.10734262889921044	0.06943948268960554	0.1236844975885782	18.0	1.5458443055953046	0.00035948352308813586	3.6256990531830033	7.0	0.01647550387436137	False	False										PABPC4	-
chr1	ENSG00000116981.3	40059284	0.00023931097053267203	0.0377347174246421	False	False	40059313	AC	GT										False	False										NT5C1A	-
chr1	ENSG00000116981.3	40077953	0.00179994943888592	0.0364257668391726	False	False	40077993	GTT	AAC										False	False										NT5C1A	-
chr1	ENSG00000116981.3	40140914	-0.00376461101300126	0.0385497073087764	False	False	40140925	A	T										False	False										NT5C1A	-
chr1	ENSG00000116981.3	40163569	-0.00207428522747918	0.0419826014513099	False	False	40163610	AT	AT										False	False										NT5C1A	-
chr1	ENSG00000116981.3	40171884	0.035112628269266	0.0663836102309334	False	False	40171908	CCTT	AAGG										False	False										NT5C1A	-
chr1	ENSG00000116981.3	40180753	0.009164581626112129	0.0424207205955092	False	False	40180779	GTTT	AAAC										False	False										NT5C1A	-
chr1	ENSG00000116981.3	40186290	0.0268346308747954	0.0448567476159269	True	False	40186340	AAAT	ATTT										False	False										NT5C1A	-
chr1	ENSG00000116981.3	40198066	-0.025386757762426004	0.0444652022142649	False	False	40198100	GTTT	AAAC										False	False										NT5C1A	-
chr1	ENSG00000116981.3	40203639	0.0024098048409854802	0.0392688098600962	False	False	40203665	GT	AC										False	False										NT5C1A	-
chr1	ENSG00000116981.3	40045840	0.000981186963982768	0.0611142626063274	False	False	40045867	T	A										False	False										NT5C1A	-
chr1	ENSG00000116983.8	40059284	0.00705410784011473	0.0295950924530244	False	False	40059313	AC	GT	0.0883423112774867	0.07226397646779227	0.22303500782684013	33.0	1.222494465369761	0.039296353135186236	2.073605348302282	10.0	0.7190245847600039	False	False										HPCAL4	-
chr1	ENSG00000116983.8	40077953	-0.004235836556579471	0.0325113230445494	False	False	40077993	GTT	AAC	-0.08649474270465056	0.06716731684533839	0.19918577477871327	3.0	1.2877504531529245	0.039296353135186236	2.073605348302282	10.0	0.7190245847600039	False	False										HPCAL4	-
chr1	ENSG00000116983.8	40140914	0.00565240069200174	0.0239605907129718	False	False	40140925	A	T	-0.005650259383895146	0.07161034428101577	0.9371908156141352	28.0	0.07890283785987963	0.039296353135186236	2.073605348302282	10.0	0.7190245847600039	False	False										HPCAL4	-
chr1	ENSG00000116983.8	40163569	-0.009834393015813809	0.0251167834419318	False	False	40163610	AT	AT	-0.040997283209282066	0.06911329104374159	0.5536956536572067	14.0	0.593189567305296	0.039296353135186236	2.073605348302282	10.0	0.7190245847600039	False	False										HPCAL4	-
chr1	ENSG00000116983.8	40180753	0.00961871450954832	0.0279782289623174	False	False	40180779	GTTT	AAAC	0.08173599201307986	0.06944017567737745	0.2405255330626497	17.0	1.1770706398098616	0.039296353135186236	2.073605348302282	10.0	0.7190245847600039	False	False										HPCAL4	-
chr1	ENSG00000116983.8	40186290	0.00831459833059232	0.0253085328197955	False	False	40186340	AAAT	ATTT	0.003626537871839833	0.07035929179360999	0.9589436711261504	21.0	0.05154312642142305	0.039296353135186236	2.073605348302282	10.0	0.7190245847600039	False	False										HPCAL4	-
chr1	ENSG00000116983.8	40198066	-0.0317704672181878	0.0444760083136051	True	False	40198100	GTTT	AAAC	-0.1341816801403436	0.06758268929020478	0.0483658543658439	8.0	1.9854445206250688	0.039296353135186236	2.073605348302282	10.0	0.7190245847600039	False	False										HPCAL4	-
chr1	ENSG00000116983.8	40203639	0.0056869117987742605	0.0262465926116121	False	False	40203665	GT	AC	0.03999349257645832	0.07531752937003758	0.5960892847212111	47.0	0.5309984662397638	0.039296353135186236	2.073605348302282	10.0	0.7190245847600039	False	False										HPCAL4	-
chr1	ENSG00000116983.8	40045840	0.0171412371064861	0.0432174456426273	False	False	40045867	T	A	0.1322082441813315	0.06922994488748588	0.05756827820490576	18.0	1.909697377286656	0.039296353135186236	2.073605348302282	10.0	0.7190245847600039	False	False										HPCAL4	-
chr1	ENSG00000163909.6	40059284	-0.0179887797018529	0.0346119216829284	False	False	40059313	AC	GT	-0.11692931490702885	0.07204996567862773	0.10627051828857018	33.0	1.6228920278544106	0.022739987755675376	2.2942788852990783	11.0	0.5287133947040921	False	False										HEYL	-
chr1	ENSG00000163909.6	40077953	0.0033018852068885897	0.0285100888276372	False	False	40077993	GTT	AAC	0.05371714831279608	0.06732264471041814	0.4257853933751389	3.0	0.7979060915365879	0.022739987755675376	2.2942788852990783	11.0	0.5287133947040921	False	False										HEYL	-
chr1	ENSG00000163909.6	40140914	0.00609178176108315	0.0371527568058767	False	False	40140925	A	T	0.10024637630885873	0.07125075488711903	0.16103349922597626	28.0	1.40695177851346	0.022739987755675376	2.2942788852990783	11.0	0.5287133947040921	False	False										HEYL	-
chr1	ENSG00000163909.6	40163569	0.0028061578472587	0.0221959833122882	False	False	40163610	AT	AT	-0.020349898140455232	0.06915712232071726	0.7688543323663699	14.0	0.2942559993471425	0.022739987755675376	2.2942788852990783	11.0	0.5287133947040921	False	False										HEYL	-
chr1	ENSG00000163909.6	40171884	-0.00981519781540743	0.0302789011178847	False	False	40171908	CCTT	AAGG	-0.07983232476285329	0.06766775705804873	0.23938382950498224	6.0	1.1797690396974323	0.022739987755675376	2.2942788852990783	11.0	0.5287133947040921	False	False										HEYL	-
chr1	ENSG00000163909.6	40180753	-0.00971071140581527	0.0282680036260756	False	False	40180779	GTTT	AAAC	-0.10254243447105854	0.06930602774093275	0.14051829099374294	17.0	1.4795601163922438	0.022739987755675376	2.2942788852990783	11.0	0.5287133947040921	False	False										HEYL	-
chr1	ENSG00000163909.6	40186290	0.0151665921704902	0.0393438308307426	False	False	40186340	AAAT	ATTT	0.11913360239154537	0.06985866866771669	0.08966606144482582	21.0	1.7053517432203769	0.022739987755675376	2.2942788852990783	11.0	0.5287133947040921	False	False										HEYL	-
chr1	ENSG00000163909.6	40203639	0.0052086076625409	0.0250597733484513	False	False	40203665	GT	AC	0.05704018452767636	0.07525511223004036	0.4494900538495966	47.0	0.7579576036418034	0.022739987755675376	2.2942788852990783	11.0	0.5287133947040921	False	False										HEYL	-
chr1	ENSG00000163909.6	40017677	-0.008250676616704191	0.0267893274244862	False	False	40017712	AAAT	ATTT	0.002606263516732441	0.06772831612068538	0.9693392763344696	5.0	0.03848115036683222	0.022739987755675376	2.2942788852990783	11.0	0.5287133947040921	False	False										HEYL	-
chr1	ENSG00000163909.6	40045840	0.00604972746305649	0.0233899029712573	False	False	40045867	T	A	0.04348705275470064	0.06977695741826094	0.5338265242118634	18.0	0.6232294207674909	0.022739987755675376	2.2942788852990783	11.0	0.5287133947040921	False	False										HEYL	-
chr1	ENSG00000183682.7	40059284	0.164503015511533	0.038147371295421	True	True	40059313	AC	GT	0.146750089410998	0.07176219541534988	0.042238721640469004	33.0	2.044949831337076	0.00293467097104292	3.008131304294918	8.0	0.09681473970866532	False	False										BMP8A	+
chr1	ENSG00000183682.7	39948178	-0.130988635904085	0.049946404809855995	False	False	39948205	GTTT	AAAC	-0.1282030444211879	0.06747990027906046	0.05878222622047675	7.0	1.8998700930352486	0.00293467097104292	3.008131304294918	8.0	0.09681473970866532	False	False										BMP8A	+
chr1	ENSG00000183682.7	39950004	0.163481528913799	0.048874075072781	False	False	39950015	T	A	0.16382445481990587	0.06807424336368276	0.016969434942056473	13.0	2.4065556475550243	0.00293467097104292	3.008131304294918	8.0	0.09681473970866532	False	False										BMP8A	+
chr1	ENSG00000183682.7	40017677	-0.07689140450684599	0.0485403085374885	False	False	40017712	AAAT	ATTT	-0.08783614854222271	0.06746677099221443	0.1943186702038025	5.0	1.3019171845701476	0.00293467097104292	3.008131304294918	8.0	0.09681473970866532	False	False										BMP8A	+
chr1	ENSG00000183682.7	40045840	0.0928624687833192	0.0390491922386436	False	False	40045867	T	A	0.12876635310962276	0.06926158356256645	0.06444162917683813	18.0	1.8591309422387596	0.00293467097104292	3.008131304294918	8.0	0.09681473970866532	False	False										BMP8A	+
chr1	ENSG00000183682.7	39859912	0.0337033089416361	0.0402137148211596	False	False	39859954	ATTG	AATC	0.061103366419945564	0.06807199945516475	0.3703877078686361	8.0	0.897628494961294	0.00293467097104292	3.008131304294918	8.0	0.09681473970866532	False	False										BMP8A	+
chr1	ENSG00000183682.7	39883221	-0.00683077000358408	0.0577310535158065	False	False	39883237	T	A						0.00293467097104292	3.008131304294918	8.0	0.09681473970866532	False	False										BMP8A	+
chr1	ENSG00000183682.7	39915977	-0.00802022573291911	0.02771238036219	False	False	39915988	T	A	-0.018156665844480318	0.0755804334273064	0.8104333559942725	48.0	0.24022971318288985	0.00293467097104292	3.008131304294918	8.0	0.09681473970866532	False	False										BMP8A	+
chr1	ENSG00000131238.12	40636683	-0.226585097605911	0.0576669865272825	False	False	40636709	GTTT	AAAC	-0.2640797801700307	0.06487934746260575	6.538169734896388e-05	2.0	4.070321149919661	1.5303754127799762e-08	5.8795081749544345	14.0	4.204706446612985e-06	False	False										PPT1	-
chr1	ENSG00000131238.12	40643730	-0.0395307676862942	0.0455046902749123	False	False	40643775	AT	AT	-0.1602625060274274	0.06927904342541075	0.02170814932722364	20.0	2.313289821906591	1.5303754127799762e-08	5.8795081749544345	14.0	4.204706446612985e-06	False	False										PPT1	-
chr1	ENSG00000131238.12	40648409	0.0997515423810485	0.0549452870483576	False	False	40648465	AGAT	ATCT	0.10200991451729692	0.0675302962336293	0.13235027204835734	6.0	1.510579994560977	1.5303754127799762e-08	5.8795081749544345	14.0	4.204706446612985e-06	False	False										PPT1	-
chr1	ENSG00000131238.12	40660480	-0.10974455404037099	0.048766826984724995	False	False	40660523	ATTT	AAAT	-0.1390701960576574	0.06950420763988115	0.04673643361308443	20.0	2.000888878241951	1.5303754127799762e-08	5.8795081749544345	14.0	4.204706446612985e-06	False	False										PPT1	-
chr1	ENSG00000131238.12	40528446	0.153863036906802	0.0786617792734511	False	False	40528470	GT	AC	0.2533933609114309	0.07093052047360125	0.00045043489314098233	37.0	3.5724164889744214	1.5303754127799762e-08	5.8795081749544345	14.0	4.204706446612985e-06	False	False										PPT1	-
chr1	ENSG00000131238.12	40547212	0.26207703341107896	0.0605229672202924	False	False	40547249	AAAT	ATTT	0.2818905352906365	0.06513147731265452	2.296684551086336e-05	6.0	4.328023053084771	1.5303754127799762e-08	5.8795081749544345	14.0	4.204706446612985e-06	False	False										PPT1	-
chr1	ENSG00000131238.12	40477739	0.13313189981303802	0.0449086994000601	False	False	40477749	T	A	0.15211896372420924	0.0707780866013708	0.03284779627041283	28.0	2.1492381474079445	1.5303754127799762e-08	5.8795081749544345	14.0	4.204706446612985e-06	False	False										PPT1	-
chr1	ENSG00000131238.12	40482000	0.167288082379663	0.0540538643865651	False	False	40482022	CTTT	AAAG	0.17477005794001607	0.07200176122502923	0.0161594847276383	36.0	2.427302540472615	1.5303754127799762e-08	5.8795081749544345	14.0	4.204706446612985e-06	False	False										PPT1	-
chr1	ENSG00000131238.12	40485621	-0.144326830949589	0.0660894782642273	False	False	40485662	ATTTT	AAAAT	-0.14570216082218904	0.06778767183095834	0.03273103532148019	10.0	2.149390248798123	1.5303754127799762e-08	5.8795081749544345	14.0	4.204706446612985e-06	False	False										PPT1	-
chr1	ENSG00000131238.12	40500077	-0.209739360584501	0.0728549579488153	False	False	40500106	AAAT	ATTT	-0.27137945575116834	0.06533688632210909	4.707333616207324e-05	6.0	4.153541299982907	1.5303754127799762e-08	5.8795081749544345	14.0	4.204706446612985e-06	False	False										PPT1	-
chr1	ENSG00000131238.12	40507701	0.18471682735947303	0.0392953899063768	False	False	40507720	ATTT	AAAT	0.2408659654685905	0.0652868223341639	0.0002831187918090456	2.0	3.6893504210657206	1.5303754127799762e-08	5.8795081749544345	14.0	4.204706446612985e-06	False	False										PPT1	-
chr1	ENSG00000131238.12	40509547	-0.33110356677134195	0.0759637017110365	False	False	40509568	A	T	-0.3814044051175913	0.06602916330624628	2.9588946537224387e-08	27.0	5.776302258270641	1.5303754127799762e-08	5.8795081749544345	14.0	4.204706446612985e-06	False	False										PPT1	-
chr1	ENSG00000131238.12	40517059	0.0655217910360767	0.0592655851256846	False	False	40517084	AC	GT	0.08661265526683197	0.06778568651311162	0.20271174753775792	7.0	1.2777425400874076	1.5303754127799762e-08	5.8795081749544345	14.0	4.204706446612985e-06	False	False										PPT1	-
chr1	ENSG00000160058.14	32764999	-0.0035781951369484102	0.0324151687345905	False	False	32765036	AAAC	GTTT	-0.05285153027602134	0.0685842931213833	0.4417978929537689	11.0	0.7706069111550443	0.05008252044508635	1.969991887233309	9.0	0.7866560090217717	False	False										BSDC1	-
chr1	ENSG00000160058.14	32778679	0.0221239996837988	0.0393612507960485	False	False	32778714	ATTT	AAAT	0.12554449775347926	0.06946005267114018	0.07216770164776083	19.0	1.8074345314402775	0.05008252044508635	1.969991887233309	9.0	0.7866560090217717	False	False										BSDC1	-
chr1	ENSG00000160058.14	32808884	-0.0227060373257668	0.0361657190114458	False	False	32808925	AC	GT	-0.061317866025573264	0.07222130471686042	0.39692891396852015	32.0	0.8490273924843441	0.05008252044508635	1.969991887233309	9.0	0.7866560090217717	False	False										BSDC1	-
chr1	ENSG00000160058.14	32809262	-0.00396400535145214	0.0226651080304059	False	False	32809316	T	A	-0.0377310828927351	0.07083764313799143	0.5948758824020164	24.0	0.5326417032147034	0.05008252044508635	1.969991887233309	9.0	0.7866560090217717	False	False										BSDC1	-
chr1	ENSG00000160058.14	32818623	-0.0331918332415981	0.0317345181443562	True	False	32818647	GT	AC	0.005156226369358532	0.0680404772410712	0.9396628783594112	7.0	0.07578174901815775	0.05008252044508635	1.969991887233309	9.0	0.7866560090217717	False	False										BSDC1	-
chr1	ENSG00000160058.14	32826449	0.00416664355001892	0.0220502763270582	False	False	32826496	AGAT	ATCT	0.02004542057263058	0.06882900651601295	0.7711576329694303	12.0	0.29123507060888704	0.05008252044508635	1.969991887233309	9.0	0.7866560090217717	False	False										BSDC1	-
chr1	ENSG00000160058.14	32855386	-0.0202353005989609	0.0292336747784243	False	False	32855413	AC	GT	-0.0005962669494167412	0.06967328904353723	0.9931800356423804	17.0	0.008558042222524442	0.05008252044508635	1.969991887233309	9.0	0.7866560090217717	False	False										BSDC1	-
chr1	ENSG00000160058.14	32904153	0.00288219790327895	0.0360623552851973	False	False	32904169	A	T						0.05008252044508635	1.969991887233309	9.0	0.7866560090217717	False	False										BSDC1	-
chr1	ENSG00000160058.14	32916049	0.00784011020926128	0.0345755020711691	False	False	32916084	A	T	0.09978650508672528	0.07143747368436994	0.16405842560517234	29.0	1.3968369812125359	0.05008252044508635	1.969991887233309	9.0	0.7866560090217717	False	False										BSDC1	-
chr1	ENSG00000160058.14	32938207	-0.0293546802964849	0.0466177360096452	False	False	32938234	ATTG	AATC	-0.13107646296996525	0.06653654962714152	0.05008252044508635	1.0	1.969991887233309	0.05008252044508635	1.969991887233309	9.0	0.7866560090217717	True	False	32938206.0	1.0	1.0	chr1:32938206		1.0	SNP_chr1:32938206		1.0	BSDC1	-
chr1	ENSG00000225828.1	32764999	0.00543561307071225	0.0279200711387468	False	False	32765036	AAAC	GTTT	0.06599379851493445	0.06853056123646419	0.3366529281870105	11.0	0.9629834824673819	0.038035088978679486	2.08838804278057	8.0	0.6033712188086561	False	False										FAM229A	-
chr1	ENSG00000225828.1	32778679	-0.00212422347337779	0.0351613934399533	False	False	32778714	ATTT	AAAT	0.08167848360809238	0.06978006855279482	0.2431600980833385	19.0	1.1705130892254045	0.038035088978679486	2.08838804278057	8.0	0.6033712188086561	False	False										FAM229A	-
chr1	ENSG00000225828.1	32808884	-0.0238920431642581	0.035189350422080004	False	False	32808925	AC	GT	-0.05786088800723928	0.07223623685063052	0.42412962481126704	32.0	0.8009953249209747	0.038035088978679486	2.08838804278057	8.0	0.6033712188086561	False	False										FAM229A	-
chr1	ENSG00000225828.1	32818623	-0.0277766904557047	0.0363958340802005	True	False	32818647	GT	AC	-0.12175181837088478	0.06753519297659584	0.07281492411446737	7.0	1.8027907081434946	0.038035088978679486	2.08838804278057	8.0	0.6033712188086561	False	False										FAM229A	-
chr1	ENSG00000225828.1	32826449	0.0069619824624552	0.0249592561965887	False	False	32826496	AGAT	ATCT	0.07005360429400301	0.068673707950187	0.3088522920420281	12.0	1.0200935173737369	0.038035088978679486	2.08838804278057	8.0	0.6033712188086561	False	False										FAM229A	-
chr1	ENSG00000225828.1	32855386	-0.0115514399889909	0.0256158654380226	False	False	32855413	AC	GT	-0.013917942461587965	0.06966655292529814	0.8418501793869395	17.0	0.19977940456608867	0.038035088978679486	2.08838804278057	8.0	0.6033712188086561	False	False										FAM229A	-
chr1	ENSG00000225828.1	32904153	-0.00579444157610839	0.0398652728839811	False	False	32904169	A	T						0.038035088978679486	2.08838804278057	8.0	0.6033712188086561	False	False										FAM229A	-
chr1	ENSG00000225828.1	32916049	-0.0198957590630114	0.0355337970062617	False	False	32916084	A	T	-0.11207888130204796	0.07134345288762149	0.11781765399347895	29.0	1.5709764073038621	0.038035088978679486	2.08838804278057	8.0	0.6033712188086561	False	False										FAM229A	-
chr1	ENSG00000084636.13	32044100	-0.0104031642338864	0.035737649181917	False	False	32044117	GT	AC	-0.10387654506334544	0.07196602104650117	0.15054285098411224	32.0	1.4434109813605667	0.11964547168582765	1.5633400281215557	14.0	1.0	False	False										COL16A1	-
chr1	ENSG00000084636.13	32044259	-0.00648552105753725	0.0265883531199441	False	False	32044285	GT	AC	-0.03723107887960592	0.07664332390117462	0.6277552867742058	53.0	0.4857706710060277	0.11964547168582765	1.5633400281215557	14.0	1.0	False	False										COL16A1	-
chr1	ENSG00000084636.13	32044322	0.0014307736665691	0.0218269940163991	False	False	32044340	GT	AC	0.017682113214528342	0.07178459124755608	0.8056935297190563	29.0	0.24632184856426736	0.11964547168582765	1.5633400281215557	14.0	1.0	False	False										COL16A1	-
chr1	ENSG00000084636.13	32045665	0.00703009955392818	0.028079486364731003	False	False	32045687	GT	AC	0.029876467251948993	0.06930657216812053	0.6668588153845343	15.0	0.43107697174051696	0.11964547168582765	1.5633400281215557	14.0	1.0	False	False										COL16A1	-
chr1	ENSG00000084636.13	32067505	0.0167119929424705	0.0383450250134592	True	False	32067543	GT	AC	0.1129880547136754	0.0722734994826667	0.11964547168582765	34.0	1.5633400281215557	0.11964547168582765	1.5633400281215557	14.0	1.0	True	False	32163950.0	0.1090815964992408	0.2904705631967356	chr1:32163950						COL16A1	-
chr1	ENSG00000084636.13	32078642	0.00392098236881248	0.0303097672464494	False	False	32078684	AC	GT	0.08015031384243487	0.075349696262198	0.28892512367785034	48.0	1.0637111736128562	0.11964547168582765	1.5633400281215557	14.0	1.0	False	False										COL16A1	-
chr1	ENSG00000084636.13	32081689	0.00121437104446408	0.0254446969985232	False	False	32081742	AC	GT	0.05186422574494478	0.06875018662922973	0.4514581648468448	12.0	0.7543866902449143	0.11964547168582765	1.5633400281215557	14.0	1.0	False	False										COL16A1	-
chr1	ENSG00000084636.13	32119348	0.00231107301392929	0.0230382662708959	False	False	32119376	AC	GT	0.04085248338233592	0.0679845800395581	0.5485312505261817	7.0	0.6009080788403067	0.11964547168582765	1.5633400281215557	14.0	1.0	False	False										COL16A1	-
chr1	ENSG00000084636.13	32142670	0.000241329225811866	0.0221891635688215	False	False	32142704	ATT	AAT	0.021050346967815804	0.06786938128902797	0.756737184580491	6.0	0.31015970041292956	0.11964547168582765	1.5633400281215557	14.0	1.0	False	False										COL16A1	-
chr1	ENSG00000084636.13	32164704	-0.0154968238872693	0.0454098040827383	False	False	32164742	AAAC	GTTT	0.029206695576241004	0.06785546339194824	0.6673136095569121	6.0	0.43042511415089213	0.11964547168582765	1.5633400281215557	14.0	1.0	False	False										COL16A1	-
chr1	ENSG00000084636.13	32181769	-0.0110197303863376	0.0589021145111708	False	False	32181791	T	A	0.015716576393775918	0.0669566819750292	0.8146356044632952	0.0	0.23472752726363072	0.11964547168582765	1.5633400281215557	14.0	1.0	False	False										COL16A1	-
chr1	ENSG00000084636.13	32206497	0.00599798775542109	0.0249928523906793	False	False	32206553	AC	GT	0.03741920079664801	0.07448339872495602	0.6160121093587427	43.0	0.5023831006265632	0.11964547168582765	1.5633400281215557	14.0	1.0	False	False										COL16A1	-
chr1	ENSG00000084636.13	32236960	-0.000650488537686235	0.0215582124543578	False	False	32236994	GT	AC	0.002716153046305724	0.0714283079463936	0.9697054292354012	27.0	0.038026282917749864	0.11964547168582765	1.5633400281215557	14.0	1.0	False	False										COL16A1	-
chr1	ENSG00000084636.13	32246312	0.0014575060467340302	0.0257679728577253	False	False	32246344	GT	AC	0.055730266893248386	0.07262624976757111	0.4438267911264039	34.0	0.7673570791773545	0.11964547168582765	1.5633400281215557	14.0	1.0	False	False										COL16A1	-
chr1	ENSG00000121764.7	32044100	-0.00870421122095356	0.0375940275449665	False	False	32044117	GT	AC										False	False										HCRTR1	+
chr1	ENSG00000121764.7	32044259	0.0135540837201388	0.0403521850520549	False	False	32044285	GT	AC										False	False										HCRTR1	+
chr1	ENSG00000121764.7	32044322	0.0131087985270867	0.0650056872183172	False	False	32044340	GT	AC										False	False										HCRTR1	+
chr1	ENSG00000121764.7	32045665	0.032866175620074996	0.0396689245457691	True	False	32045687	GT	AC										False	False										HCRTR1	+
chr1	ENSG00000121764.7	32067505	0.0123455819452236	0.0394126239771379	False	False	32067543	GT	AC										False	False										HCRTR1	+
chr1	ENSG00000121764.7	32078642	-0.016410608801425	0.0433689253551478	False	False	32078684	AC	GT										False	False										HCRTR1	+
chr1	ENSG00000121764.7	32081689	-0.00181729905854888	0.0422252371190376	False	False	32081742	AC	GT										False	False										HCRTR1	+
chr1	ENSG00000121764.7	32119348	-0.00689922940370294	0.0408042407596825	False	False	32119376	AC	GT										False	False										HCRTR1	+
chr1	ENSG00000121764.7	32142670	-0.00207369819001871	0.0448886043318917	False	False	32142704	ATT	AAT										False	False										HCRTR1	+
chr1	ENSG00000121764.7	32164704	-0.0033539928065210102	0.0368597667296686	False	False	32164742	AAAC	GTTT										False	False										HCRTR1	+
chr1	ENSG00000121764.7	32181769	-0.00390870899009799	0.0373196530033286	False	False	32181791	T	A										False	False										HCRTR1	+
chr1	ENSG00000121764.7	32003255	0.0286807327172168	0.0497549193062308	False	False	32003265	T	A										False	False										HCRTR1	+
chr1	ENSG00000142910.11	32044100	0.00142403124304933	0.0229827038762638	False	False	32044117	GT	AC	0.012765667543052157	0.07235156452109483	0.8601356841663911	32.0	0.1764394125759395	0.05325961770169008	1.9434121184440125	10.0	0.8730482786248042	False	False										TINAGL1	+
chr1	ENSG00000142910.11	32044259	0.0296159811512908	0.0346024862067173	False	False	32044285	GT	AC	0.06566637897883619	0.07653095977414515	0.3920802516874947	53.0	0.8580367889365031	0.05325961770169008	1.9434121184440125	10.0	0.8730482786248042	False	False										TINAGL1	+
chr1	ENSG00000142910.11	32044322	-0.0213214864568693	0.0304851074502813	False	False	32044340	GT	AC	-0.10191385816770383	0.07142199138333878	0.15520884301519014	29.0	1.4269254636251734	0.05325961770169008	1.9434121184440125	10.0	0.8730482786248042	False	False										TINAGL1	+
chr1	ENSG00000142910.11	32045665	0.0832444249469086	0.0378767961245832	True	False	32045687	GT	AC	0.12017558905292786	0.06883501134945573	0.08231354650593851	15.0	1.745849774656543	0.05325961770169008	1.9434121184440125	10.0	0.8730482786248042	False	False										TINAGL1	+
chr1	ENSG00000142910.11	32067505	-0.00210079132289194	0.0246248999475928	False	False	32067543	GT	AC	-0.019921929120976862	0.07272486080823576	0.7844332562460439	34.0	0.273935610182987	0.05325961770169008	1.9434121184440125	10.0	0.8730482786248042	False	False										TINAGL1	+
chr1	ENSG00000142910.11	32078642	-0.0173178132378825	0.0355218162925783	False	False	32078684	AC	GT	-0.0617882804101381	0.07544845765360844	0.41393054593155465	48.0	0.81894689873999	0.05325961770169008	1.9434121184440125	10.0	0.8730482786248042	False	False										TINAGL1	+
chr1	ENSG00000142910.11	32081689	-0.023234375662362004	0.0357041557574675	False	False	32081742	AC	GT	-0.054785268247761434	0.06873944811339225	0.42634754378111217	12.0	0.7969989540414687	0.05325961770169008	1.9434121184440125	10.0	0.8730482786248042	False	False										TINAGL1	+
chr1	ENSG00000142910.11	32119348	-0.0267235540988497	0.0351111367775773	False	False	32119376	AC	GT	-0.08645155818528674	0.0677866385858947	0.2035560306833807	7.0	1.2753480625203313	0.05325961770169008	1.9434121184440125	10.0	0.8730482786248042	False	False										TINAGL1	+
chr1	ENSG00000142910.11	32142670	-0.0538228935497734	0.0495914394636032	False	False	32142704	ATT	AAT	-0.13079409570478873	0.06730126588358863	0.05325961770169008	6.0	1.9434121184440125	0.05325961770169008	1.9434121184440125	10.0	0.8730482786248042	True	False	32047632.0	0.00946948636246558	0.12992802850404844	chr1:32047632						TINAGL1	+
chr1	ENSG00000142910.11	32003255	-0.000516654888674235	0.0253640635809292	False	False	32003265	T	A	-0.008111296163709342	0.07235508017834974	0.9108586476730436	32.0	0.11210403117121309	0.05325961770169008	1.9434121184440125	10.0	0.8730482786248042	False	False										TINAGL1	+
chr1	ENSG00000162517.8	32044100	0.00310027600893716	0.024830404460784997	False	False	32044117	GT	AC	0.05700268462724632	0.07223980911281495	0.4310460921446245	32.0	0.7890757925208076	0.04178021011650049	2.0496469882165194	13.0	0.8832376570458533	False	False										PEF1	-
chr1	ENSG00000162517.8	32044259	-0.00245275847084073	0.0296912820557128	False	False	32044285	GT	AC	-0.06440710741467162	0.07653725446260398	0.4012426918034804	53.0	0.8415131672398944	0.04178021011650049	2.0496469882165194	13.0	0.8832376570458533	False	False										PEF1	-
chr1	ENSG00000162517.8	32044322	-0.00115978238379289	0.0225096873349529	False	False	32044340	GT	AC	-0.000618954933059794	0.07179580210909699	0.9931303442315011	29.0	0.008621046285119343	0.04178021011650049	2.0496469882165194	13.0	0.8832376570458533	False	False										PEF1	-
chr1	ENSG00000162517.8	32045665	0.0262057719110958	0.0308319457770906	False	False	32045687	GT	AC	0.01564580398347169	0.06932903740142513	0.8216760867413802	15.0	0.22567461730184177	0.04178021011650049	2.0496469882165194	13.0	0.8832376570458533	False	False										PEF1	-
chr1	ENSG00000162517.8	32078642	-0.039618024349823	0.0377701582414705	False	False	32078684	AC	GT	0.04256468418705408	0.07552438575567343	0.5737556004356614	48.0	0.5635886179167846	0.04178021011650049	2.0496469882165194	13.0	0.8832376570458533	False	False										PEF1	-
chr1	ENSG00000162517.8	32081689	-0.0452092553587673	0.0426075328421557	False	False	32081742	AC	GT	-0.004347565596564511	0.06884218846858366	0.9497047462749412	12.0	0.06315263493618503	0.04178021011650049	2.0496469882165194	13.0	0.8832376570458533	False	False										PEF1	-
chr1	ENSG00000162517.8	32119348	-0.0694933456149185	0.0409460054560071	True	False	32119376	AC	GT	-0.038441786774578636	0.06799108836722033	0.5723922784298803	7.0	0.5653944906272759	0.04178021011650049	2.0496469882165194	13.0	0.8832376570458533	False	False										PEF1	-
chr1	ENSG00000162517.8	32142670	-0.0392116733120692	0.0375937249763602	False	False	32142704	ATT	AAT	0.0256327303242198	0.06786211838151229	0.7060094271794122	6.0	0.3777178039169926	0.04178021011650049	2.0496469882165194	13.0	0.8832376570458533	False	False										PEF1	-
chr1	ENSG00000162517.8	32164704	-0.00578713577297111	0.0238560040952173	False	False	32164742	AAAC	GTTT	-0.04574383824462591	0.06781336210181138	0.5006765805868796	6.0	0.6745549376529738	0.04178021011650049	2.0496469882165194	13.0	0.8832376570458533	False	False										PEF1	-
chr1	ENSG00000162517.8	32181769	-0.0044234133650402395	0.0276344477855177	False	False	32181791	T	A	0.05128654225782981	0.06687682575633515	0.443963601543403	0.0	0.7668806298416684	0.04178021011650049	2.0496469882165194	13.0	0.8832376570458533	False	False										PEF1	-
chr1	ENSG00000162517.8	32206497	-0.0030919163057176	0.0248425786516002	False	False	32206553	AC	GT	-0.029114413356357283	0.07450400253733258	0.6964245631555133	43.0	0.39077650011848136	0.04178021011650049	2.0496469882165194	13.0	0.8832376570458533	False	False										PEF1	-
chr1	ENSG00000162517.8	32003255	0.0167139236200524	0.0339494280540976	False	False	32003265	T	A	-0.0075094503216007686	0.07235542031516093	0.9174483939450426	32.0	0.10378559462292672	0.04178021011650049	2.0496469882165194	13.0	0.8832376570458533	False	False										PEF1	-
chr1	ENSG00000121753.8	32119348	-0.0113850084903375	0.0248670282272129	False	False	32119376	AC	GT	-0.027721252942993976	0.06801523291170637	0.6839899800524252	7.0	0.4075741823744128	0.20559853987565385	1.2703528449585888	13.0	1.0	False	False										BAI2	-
chr1	ENSG00000121753.8	32142670	0.0020897434163439	0.0219585610594702	False	False	32142704	ATT	AAT	0.0287362383138427	0.06785638903414902	0.6723600639409688	6.0	0.4234861112250029	0.20559853987565385	1.2703528449585888	13.0	1.0	False	False										BAI2	-
chr1	ENSG00000121753.8	32164704	-0.00122458425492027	0.0135150262059151	False	False	32164742	AAAC	GTTT	-0.03989364847134679	0.06783038268210059	0.5570510371178201	6.0	0.5881383370386634	0.20559853987565385	1.2703528449585888	13.0	1.0	False	False										BAI2	-
chr1	ENSG00000121753.8	32181769	-0.00613274592529609	0.0277571679266661	False	False	32181791	T	A	-0.04370995353708927	0.06690095215265457	0.5142016521225736	0.0	0.6533532353523447	0.20559853987565385	1.2703528449585888	13.0	1.0	False	False										BAI2	-
chr1	ENSG00000121753.8	32206497	0.00758372836935682	0.0288530700074631	False	False	32206553	AC	GT	0.0942648858917696	0.07420370353469981	0.20559853987565385	43.0	1.2703528449585888	0.20559853987565385	1.2703528449585888	13.0	1.0	True	False	32244689.0	0.2914945087574391	0.4749329236277172	chr1:32244689						BAI2	-
chr1	ENSG00000121753.8	32236960	-0.009076048493760291	0.0281268164596837	False	False	32236994	GT	AC	-0.03331396336560166	0.07138892399102467	0.6412653572084661	27.0	0.46665451029616356	0.20559853987565385	1.2703528449585888	13.0	1.0	False	False										BAI2	-
chr1	ENSG00000121753.8	32246312	0.014489425058963999	0.0290598176302259	False	False	32246344	GT	AC	0.07519180567904467	0.07253337828104366	0.30122298763847416	34.0	1.0366510903118349	0.20559853987565385	1.2703528449585888	13.0	1.0	False	False										BAI2	-
chr1	ENSG00000121753.8	32275129	-0.00040414192099152404	0.0220587914537875	False	False	32275139	A	T	0.004774644105647801	0.07392128448092361	0.9485702130738071	40.0	0.06459092451078773	0.20559853987565385	1.2703528449585888	13.0	1.0	False	False										BAI2	-
chr1	ENSG00000121753.8	32289121	0.00944188756777369	0.0376729165738	False	False	32289131	A	T						0.20559853987565385	1.2703528449585888	13.0	1.0	False	False										BAI2	-
chr1	ENSG00000121753.8	32289400	0.0287245182668379	0.0338078626133333	True	False	32289422	T	A	0.088632416707945	0.07283944304895434	0.2252066036758757	36.0	1.2168189788103738	0.20559853987565385	1.2703528449585888	13.0	1.0	False	False										BAI2	-
chr1	ENSG00000121753.8	32301645	0.0014369012705669599	0.0250921520499117	False	False	32301691	AC	GT	0.035869439930539364	0.07031447688632388	0.6105181735381864	21.0	0.5101288030419231	0.20559853987565385	1.2703528449585888	13.0	1.0	False	False										BAI2	-
chr1	ENSG00000121753.8	32313323	-0.00145791664384886	0.0268910000142119	False	False	32313344	GTTTT	AAAAC	-0.05960453763283136	0.06699627860760894	0.37460649650471395	1.0	0.8896693797267409	0.20559853987565385	1.2703528449585888	13.0	1.0	False	False										BAI2	-
chr1	ENSG00000121753.8	32314301	0.00342209061371687	0.0304011483603655	False	False	32314311	G	C	-0.06365133466807854	0.07317487183993	0.38550225223528056	37.0	0.8698523559742722	0.20559853987565385	1.2703528449585888	13.0	1.0	False	False										BAI2	-
chr1	ENSG00000121753.8	32324753	-0.00436833972352566	0.0267630490168483	False	False	32324796	ATGG	ATCC	-0.04521946120276639	0.06797178064817744	0.5065887184007337	7.0	0.665268156454849	0.20559853987565385	1.2703528449585888	13.0	1.0	False	False										BAI2	-
chr1	ENSG00000134668.8	32164704	0.00153464254133335	0.0199055952047732	False	False	32164742	AAAC	GTTT	0.04461572643349592	0.06781682556183864	0.5113088052610321	6.0	0.657885798455918	0.08581018101596492	1.7265392826288115	12.0	1.0	False	False										SPOCD1	-
chr1	ENSG00000134668.8	32181769	0.00312300845970062	0.0219015851667851	False	False	32181791	T	A	0.028884436471075237	0.06693701240181986	0.6665096189352182	0.0	0.4315166667087451	0.08581018101596492	1.7265392826288115	12.0	1.0	False	False										SPOCD1	-
chr1	ENSG00000134668.8	32206497	0.00561087854014428	0.0317484877443685	False	False	32206553	AC	GT	0.0781664659488356	0.07430754424092517	0.2942409888483284	43.0	1.0519317620751771	0.08581018101596492	1.7265392826288115	12.0	1.0	False	False										SPOCD1	-
chr1	ENSG00000134668.8	32236960	0.0158904741725537	0.0294533949056344	False	False	32236994	GT	AC	0.021385713837428637	0.07141223567641893	0.7648999400476244	27.0	0.29946848232466733	0.08581018101596492	1.7265392826288115	12.0	1.0	False	False										SPOCD1	-
chr1	ENSG00000134668.8	32246312	-0.00173238093009676	0.0342216823648102	False	False	32246344	GT	AC	0.07658192304849304	0.0725256827001492	0.2923488339783161	34.0	1.055928330452455	0.08581018101596492	1.7265392826288115	12.0	1.0	False	False										SPOCD1	-
chr1	ENSG00000134668.8	32275129	0.0224756140580644	0.0315742253106085	False	False	32275139	A	T	0.08724931598681375	0.073640225586093	0.2376309129805315	40.0	1.1848051155792607	0.08581018101596492	1.7265392826288115	12.0	1.0	False	False										SPOCD1	-
chr1	ENSG00000134668.8	32289121	0.00601086620943793	0.0382293079638883	False	False	32289131	A	T						0.08581018101596492	1.7265392826288115	12.0	1.0	False	False										SPOCD1	-
chr1	ENSG00000134668.8	32289400	0.0567082735225558	0.0460128840229225	True	False	32289422	T	A	0.08220948019924383	0.07287971194865245	0.2607583442558406	36.0	1.1280159869068183	0.08581018101596492	1.7265392826288115	12.0	1.0	False	False										SPOCD1	-
chr1	ENSG00000134668.8	32301645	-0.0296502595402212	0.0312092599783182	False	False	32301691	AC	GT	-0.07771558228954567	0.07014695635936148	0.2692238624577443	21.0	1.1078967117462697	0.08581018101596492	1.7265392826288115	12.0	1.0	False	False										SPOCD1	-
chr1	ENSG00000134668.8	32313323	0.00503688871707443	0.0241473104750511	False	False	32313344	GTTTT	AAAAC	0.040200207548448406	0.06706135228191162	0.5494813504514879	1.0	0.5994541741337888	0.08581018101596492	1.7265392826288115	12.0	1.0	False	False										SPOCD1	-
chr1	ENSG00000134668.8	32314301	0.0435531889960792	0.0524180340481305	False	False	32314311	G	C	0.06287939547418926	0.07317845993175043	0.3913025989302224	37.0	0.8592609838036146	0.08581018101596492	1.7265392826288115	12.0	1.0	False	False										SPOCD1	-
chr1	ENSG00000134668.8	32324753	0.0140651055615784	0.0307125003915519	False	False	32324796	ATGG	ATCC	0.0659730498095133	0.06789314714432719	0.33227733068444465	7.0	0.9717188344394736	0.08581018101596492	1.7265392826288115	12.0	1.0	False	False										SPOCD1	-
chr1	ENSG00000134668.8	32343068	0.0277208865536327	0.04054120384985	False	False	32343100	GT	AC	0.12178646638964252	0.07053790644381497	0.08581018101596492	25.0	1.7265392826288115	0.08581018101596492	1.7265392826288115	12.0	1.0	True	False	32316344.0	0.3828716365005769	0.5556384876585467	chr1:32316344						SPOCD1	-
chr1	ENSG00000116266.6	109416521	0.00426877490175146	0.0416069025762753	False	False	109416542	CTTTTT	AAAAAG						2.4480996053090107e-08	5.789922252982989	15.0	6.8449404325430095e-06	False	False										STXBP3	+
chr1	ENSG00000116266.6	109451345	-0.0152506150038319	0.038659926772642	False	False	109451360	AC	GT	-0.10862217837458747	0.07601943512520551	0.1548646499490055	52.0	1.4288737899154946	2.4480996053090107e-08	5.789922252982989	15.0	6.8449404325430095e-06	False	False										STXBP3	+
chr1	ENSG00000116266.6	109198471	-0.00406983716811377	0.0281980634824442	False	False	109198514	AC	GT	-0.07215036238363279	0.07413569480515173	0.33174265587578755	42.0	0.9732202898113127	2.4480996053090107e-08	5.789922252982989	15.0	6.8449404325430095e-06	False	False										STXBP3	+
chr1	ENSG00000116266.6	109219845	0.0518059247756631	0.0609779523684512	False	False	109219880	AAAT	ATTT	0.1818172798933205	0.06706270847886936	0.007246792575268139	8.0	2.7111532477190194	2.4480996053090107e-08	5.789922252982989	15.0	6.8449404325430095e-06	False	False										STXBP3	+
chr1	ENSG00000116266.6	109262368	-0.0416460254161775	0.0482579258450681	False	False	109262399	AG	CT	-0.15431852697603285	0.06867221703443734	0.0256839048598784	16.0	2.247175548426609	2.4480996053090107e-08	5.789922252982989	15.0	6.8449404325430095e-06	False	False										STXBP3	+
chr1	ENSG00000116266.6	109273041	0.0112078734518828	0.0365466706514618	False	False	109273051	A	T	0.015529507650322459	0.07105833548841796	0.8272288956521722	25.0	0.21854589674217273	2.4480996053090107e-08	5.789922252982989	15.0	6.8449404325430095e-06	False	False										STXBP3	+
chr1	ENSG00000116266.6	109296019	-0.226636670211268	0.0621311892611193	False	False	109296039	AT	AT	-0.3231309360158597	0.06439125192874773	1.0883395610557664e-06	7.0	5.018242794431468	2.4480996053090107e-08	5.789922252982989	15.0	6.8449404325430095e-06	False	False										STXBP3	+
chr1	ENSG00000116266.6	109306372	0.128922209410593	0.0536914099760197	False	False	109306383	T	A	0.2391087940580233	0.068659558133013	0.0006099896483834758	23.0	3.482527423127336	2.4480996053090107e-08	5.789922252982989	15.0	6.8449404325430095e-06	False	False										STXBP3	+
chr1	ENSG00000116266.6	109318543	0.28568554050457	0.06885388620058999	False	False	109318575	AC	GT	0.37130949292095705	0.06500864423918992	3.916743106086116e-08	19.0	5.711694148777775	2.4480996053090107e-08	5.789922252982989	15.0	6.8449404325430095e-06	False	False										STXBP3	+
chr1	ENSG00000116266.6	109339415	-0.24467142068772896	0.0499297699796378	False	False	109339426	T	A	-0.3719173014198656	0.06647449948334985	7.400108229297633e-08	28.0	5.594886825932722	2.4480996053090107e-08	5.789922252982989	15.0	6.8449404325430095e-06	False	False										STXBP3	+
chr1	ENSG00000116266.6	109362374	-0.22805883899854898	0.0683477798894331	False	False	109362385	T	A	-0.327911441966748	0.06926938555679209	4.3531710434316965e-06	37.0	4.733858100962976	2.4480996053090107e-08	5.789922252982989	15.0	6.8449404325430095e-06	False	False										STXBP3	+
chr1	ENSG00000116266.6	109370710	0.0303833337772494	0.0405340954981949	False	False	109370742	AAAC	GTTT	0.11389386987904745	0.06667887905273766	0.08901650868028839	1.0	1.7080951494245504	2.4480996053090107e-08	5.789922252982989	15.0	6.8449404325430095e-06	False	False										STXBP3	+
chr1	ENSG00000116266.6	109393265	0.0209557365888627	0.04472184256263	False	False	109393277	AG	CT	0.13027299523523095	0.07192938593957562	0.0717011553618404	33.0	1.8111234168559003	2.4480996053090107e-08	5.789922252982989	15.0	6.8449404325430095e-06	False	False										STXBP3	+
chr1	ENSG00000116266.6	109395586	-0.0029954272174744397	0.0362065570324254	False	False	109395596	A	T	0.08261906938602882	0.07118437147087117	0.2472020725023968	27.0	1.16063494948237	2.4480996053090107e-08	5.789922252982989	15.0	6.8449404325430095e-06	False	False										STXBP3	+
chr1	ENSG00000116266.6	109398113	0.0286682785005412	0.0541236308316935	False	False	109398123	A	T						2.4480996053090107e-08	5.789922252982989	15.0	6.8449404325430095e-06	False	False										STXBP3	+
chr1	ENSG00000116266.6	109403949	-0.000791541644567118	0.0377866313503588	False	False	109403970	ATTT	AAAT						2.4480996053090107e-08	5.789922252982989	15.0	6.8449404325430095e-06	False	False										STXBP3	+
chr1	ENSG00000116266.6	109407803	-0.016920820964166	0.0378886424623778	False	False	109407837	AC	GT	-0.07211052587960035	0.07352905637057064	0.3280245300015624	39.0	0.9807078920770966	2.4480996053090107e-08	5.789922252982989	15.0	6.8449404325430095e-06	False	False										STXBP3	+
chr1	ENSG00000121940.11	109416521	-0.0066849177339864205	0.04449078934247	False	False	109416542	CTTTTT	AAAAAG						0.0005208438689277083	3.5371006856235305	12.0	0.03459298058579139	False	False										CLCC1	-
chr1	ENSG00000121940.11	109452592	-0.0065897201810263895	0.0259156483557599	False	False	109452614	AAAC	GTTT	-0.014887841623084703	0.06932983984644489	0.8301809649547386	15.0	0.2147393049812176	0.0005208438689277083	3.5371006856235305	12.0	0.03459298058579139	False	False										CLCC1	-
chr1	ENSG00000121940.11	109458883	0.0306530942393928	0.0553845097016671	False	False	109458900	A	T	0.16902267621967734	0.07387475488746335	0.02331558222533786	45.0	2.2879625993637065	0.0005208438689277083	3.5371006856235305	12.0	0.03459298058579139	False	False										CLCC1	-
chr1	ENSG00000121940.11	109493135	0.00635822795670281	0.0271431865227817	False	False	109493157	ATT	AAT	0.06328760621414453	0.0695336294588929	0.3637952051559503	17.0	0.9101726273552151	0.0005208438689277083	3.5371006856235305	12.0	0.03459298058579139	False	False										CLCC1	-
chr1	ENSG00000121940.11	109496948	-0.0538675670725586	0.0308833483206205	False	False	109496964	AAC	GTT	-0.045119038355743636	0.0670472561724982	0.5016829082290055	1.0	0.6729438448556647	0.0005208438689277083	3.5371006856235305	12.0	0.03459298058579139	False	False										CLCC1	-
chr1	ENSG00000121940.11	109507954	0.10369927882798599	0.0459965458742628	False	False	109507983	GTTTT	AAAAC	0.15367112687084564	0.06677110032877448	0.022305767489926367	4.0	2.301461652034844	0.0005208438689277083	3.5371006856235305	12.0	0.03459298058579139	False	False										CLCC1	-
chr1	ENSG00000121940.11	109550724	-0.113449458232862	0.0733632427074742	False	False	109550743	A	T	-0.23396649167239195	0.06693208274327894	0.0005764932767187429	12.0	3.495580625658716	0.0005208438689277083	3.5371006856235305	12.0	0.03459298058579139	False	False										CLCC1	-
chr1	ENSG00000121940.11	109572294	-0.11046358345755301	0.045412061522944004	False	False	109572335	AAAT	ATTT	-0.13384548623525214	0.07305765240601776	0.06856018007558336	39.0	1.8320529311755887	0.0005208438689277083	3.5371006856235305	12.0	0.03459298058579139	False	False										CLCC1	-
chr1	ENSG00000121940.11	109596971	0.0149314860377217	0.0311292372109519	False	False	109596982	A	T	0.09208437885981373	0.07527171607563787	0.2228386219096513	48.0	1.223359631754395	0.0005208438689277083	3.5371006856235305	12.0	0.03459298058579139	False	False										CLCC1	-
chr1	ENSG00000121940.11	109393265	-0.10565199133907599	0.0582861860008696	False	False	109393277	AG	CT	-0.2262204029268536	0.07066691064049449	0.0016042275435985414	33.0	3.2012210648023123	0.0005208438689277083	3.5371006856235305	12.0	0.03459298058579139	False	False										CLCC1	-
chr1	ENSG00000121940.11	109395586	-0.00250712578439783	0.0348809423873173	False	False	109395596	A	T	-0.07652963626653479	0.07121909336017593	0.2838900243119546	27.0	1.074566280695289	0.0005208438689277083	3.5371006856235305	12.0	0.03459298058579139	False	False										CLCC1	-
chr1	ENSG00000121940.11	109398113	0.142875401141043	0.0523909988985758	True	False	109398123	A	T						0.0005208438689277083	3.5371006856235305	12.0	0.03459298058579139	False	False										CLCC1	-
chr1	ENSG00000121940.11	109403949	0.0526652043502447	0.0543889520675667	False	False	109403970	ATTT	AAAT						0.0005208438689277083	3.5371006856235305	12.0	0.03459298058579139	False	False										CLCC1	-
chr1	ENSG00000121940.11	109407803	0.127508545082523	0.0481904330659162	False	False	109407837	AC	GT	0.172135289897679	0.07262056848605818	0.018806205175100704	39.0	2.370337956397654	0.0005208438689277083	3.5371006856235305	12.0	0.03459298058579139	False	False										CLCC1	-
chr1	ENSG00000121957.8	109416521	0.0038005583227872205	0.038738365539208	False	False	109416542	CTTTTT	AAAAAG						0.0023664207711185012	3.0860657888844445	16.0	0.13992029865901928	False	False										GPSM2	+
chr1	ENSG00000121957.8	109452592	-0.0105811053002625	0.0322347086636432	False	False	109452614	AAAC	GTTT	-0.09279151980970084	0.06903837191998767	0.1803940602554958	15.0	1.3440571848542717	0.0023664207711185012	3.0860657888844445	16.0	0.13992029865901928	False	False										GPSM2	+
chr1	ENSG00000121957.8	109458883	0.00668720353195776	0.0245443602535833	False	False	109458900	A	T	-0.0034480912549685588	0.07495272332665813	0.9633589920989301	45.0	0.046003548662816765	0.0023664207711185012	3.0860657888844445	16.0	0.13992029865901928	False	False										GPSM2	+
chr1	ENSG00000121957.8	109493135	0.0540488378158394	0.0604523833874173	False	False	109493157	ATT	AAT	0.18648789034129395	0.06845104078283024	0.0069954699928231326	17.0	2.724398171431036	0.0023664207711185012	3.0860657888844445	16.0	0.13992029865901928	False	False										GPSM2	+
chr1	ENSG00000121957.8	109496948	-0.00799413717953326	0.0331263358496703	False	False	109496964	AAC	GTT	0.01174784072686946	0.06711097399011619	0.8611991370239875	1.0	0.17505096452034252	0.0023664207711185012	3.0860657888844445	16.0	0.13992029865901928	False	False										GPSM2	+
chr1	ENSG00000121957.8	109507954	0.0684449867336626	0.06717304654086499	False	False	109507983	GTTTT	AAAAC	0.1971247729764508	0.06624783356082069	0.0032527763659017284	4.0	2.975565575219526	0.0023664207711185012	3.0860657888844445	16.0	0.13992029865901928	False	False										GPSM2	+
chr1	ENSG00000121957.8	109550724	-0.0168051705915588	0.0414437056042162	False	False	109550743	A	T	-0.07008367301162571	0.06867356254962216	0.3086441709734817	12.0	1.0205335271631588	0.0023664207711185012	3.0860657888844445	16.0	0.13992029865901928	False	False										GPSM2	+
chr1	ENSG00000121957.8	109572294	0.00665672138917649	0.0384745044632011	False	False	109572335	AAAT	ATTT	0.00048564495395489465	0.07372096938386398	0.9947510229311578	39.0	0.0065876094415708054	0.0023664207711185012	3.0860657888844445	16.0	0.13992029865901928	False	False										GPSM2	+
chr1	ENSG00000121957.8	109318543	-0.0257109980860168	0.0423051350030082	False	False	109318575	AC	GT	-0.1294527968365098	0.0694248773499452	0.06366733839622794	19.0	1.8646456684969857	0.0023664207711185012	3.0860657888844445	16.0	0.13992029865901928	False	False										GPSM2	+
chr1	ENSG00000121957.8	109339415	0.00731390888569177	0.0314317882443353	False	False	109339426	T	A	0.0921991445926578	0.07130646454444094	0.197541396435862	28.0	1.2929984003791932	0.0023664207711185012	3.0860657888844445	16.0	0.13992029865901928	False	False										GPSM2	+
chr1	ENSG00000121957.8	109362374	0.0274904819257898	0.0480971966303201	False	False	109362385	T	A	0.15234297133722935	0.07246770207850113	0.03688014504494275	37.0	2.10221887775885	0.0023664207711185012	3.0860657888844445	16.0	0.13992029865901928	False	False										GPSM2	+
chr1	ENSG00000121957.8	109364468	-0.0298130646429579	0.0473969869757956	False	False	109364492	CTT	AAG	-0.13932781971317446	0.06722229985268101	0.039386808458437415	6.0	2.072642858374589	0.0023664207711185012	3.0860657888844445	16.0	0.13992029865901928	False	False										GPSM2	+
chr1	ENSG00000121957.8	109370710	-0.0419946350617482	0.0596483038241404	False	False	109370742	AAAC	GTTT	-0.16371891689895274	0.06621001653384379	0.0141596783456181	1.0	2.472721281005367	0.0023664207711185012	3.0860657888844445	16.0	0.13992029865901928	False	False										GPSM2	+
chr1	ENSG00000121957.8	109393265	-0.16409629724997102	0.0527430757500377	True	True	109393277	AG	CT	-0.21398190744028345	0.07086724962871058	0.002880074561623877	33.0	3.0194752662390973	0.0023664207711185012	3.0860657888844445	16.0	0.13992029865901928	False	False										GPSM2	+
chr1	ENSG00000121957.8	109395586	-0.00266328192443778	0.0285006483851348	False	False	109395596	A	T	0.054885146242199895	0.07132090531040508	0.4424921095371643	27.0	0.7695520128821562	0.0023664207711185012	3.0860657888844445	16.0	0.13992029865901928	False	False										GPSM2	+
chr1	ENSG00000121957.8	109398113	-0.0214542318903875	0.0833500308009182	False	False	109398123	A	T						0.0023664207711185012	3.0860657888844445	16.0	0.13992029865901928	False	False										GPSM2	+
chr1	ENSG00000121957.8	109403949	0.0144552308448407	0.0726734566284812	False	False	109403970	ATTT	AAAT						0.0023664207711185012	3.0860657888844445	16.0	0.13992029865901928	False	False										GPSM2	+
chr1	ENSG00000121957.8	109407803	0.0537226616117927	0.0536448604348543	False	False	109407837	AC	GT	0.14969976457804612	0.07289025328791568	0.04141254489741157	39.0	2.0537693014556244	0.0023664207711185012	3.0860657888844445	16.0	0.13992029865901928	False	False										GPSM2	+
chr1	ENSG00000162641.14	109416521	0.00137607726791914	0.0405539843080069	False	False	109416542	CTTTTT	AAAAAG						0.011386122522999356	2.552482352107635	17.0	0.44640225619542484	False	False										AKNAD1	-
chr1	ENSG00000162641.14	109451345	-0.00365009957804904	0.0339958009779386	False	False	109451360	AC	GT	-0.025276661507288745	0.07644747806713341	0.7413205354176489	52.0	0.3306408811169898	0.011386122522999356	2.552482352107635	17.0	0.44640225619542484	False	False										AKNAD1	-
chr1	ENSG00000162641.14	109452592	-0.0124342744963427	0.0351747775936457	False	False	109452614	AAAC	GTTT	-0.10161388831991264	0.06897862746269362	0.14222997531427944	15.0	1.4731213429097216	0.011386122522999356	2.552482352107635	17.0	0.44640225619542484	False	False										AKNAD1	-
chr1	ENSG00000162641.14	109458883	0.0144154520869897	0.0310130399369772	False	False	109458900	A	T	0.011962839057377009	0.07494780545174047	0.8733648623357047	45.0	0.1596156016213174	0.011386122522999356	2.552482352107635	17.0	0.44640225619542484	False	False										AKNAD1	-
chr1	ENSG00000162641.14	109493135	-0.000156318364688074	0.0267238669310198	False	False	109493157	ATT	AAT	0.02042591292762041	0.06965876543792109	0.7696429270698083	17.0	0.29322817881151936	0.011386122522999356	2.552482352107635	17.0	0.44640225619542484	False	False										AKNAD1	-
chr1	ENSG00000162641.14	109496948	-0.0181892706699827	0.0315382476193101	False	False	109496964	AAC	GTT	-0.07826791560490637	0.06690971910531111	0.2433542781538557	1.0	1.1697540604186107	0.011386122522999356	2.552482352107635	17.0	0.44640225619542484	False	False										AKNAD1	-
chr1	ENSG00000162641.14	109262368	-0.00213998026575462	0.0222713931526688	False	False	109262399	AG	CT	-0.023162016090196916	0.06948615825081413	0.7392204668438997	16.0	0.33333280574517216	0.011386122522999356	2.552482352107635	17.0	0.44640225619542484	False	False										AKNAD1	-
chr1	ENSG00000162641.14	109273041	-0.0306852690083735	0.0430815100990733	False	False	109273051	A	T	-0.12397063729508065	0.07051868729651392	0.08029561252064157	25.0	1.7579827709187819	0.011386122522999356	2.552482352107635	17.0	0.44640225619542484	False	False										AKNAD1	-
chr1	ENSG00000162641.14	109306372	0.0535166406908331	0.0376522233614389	False	False	109306383	T	A	0.05174257609943792	0.07061595803423595	0.4645797494632667	23.0	0.7327320557536321	0.011386122522999356	2.552482352107635	17.0	0.44640225619542484	False	False										AKNAD1	-
chr1	ENSG00000162641.14	109318543	0.0748033677205685	0.0414989469346358	False	False	109318575	AC	GT	0.04248843323799331	0.06995077866954304	0.5442578646326865	19.0	0.6074047215216064	0.011386122522999356	2.552482352107635	17.0	0.44640225619542484	False	False										AKNAD1	-
chr1	ENSG00000162641.14	109339415	-0.0562003847703436	0.0434691802628694	False	False	109339426	T	A	-0.03672144506428639	0.07156318834079048	0.6084390177568405	28.0	0.5131331612758153	0.011386122522999356	2.552482352107635	17.0	0.44640225619542484	False	False										AKNAD1	-
chr1	ENSG00000162641.14	109362374	-0.0941966111869809	0.0481863389166484	False	False	109362385	T	A	-0.06564891544926829	0.073165382697493	0.37073613921861015	37.0	0.8972674375352887	0.011386122522999356	2.552482352107635	17.0	0.44640225619542484	False	False										AKNAD1	-
chr1	ENSG00000162641.14	109364468	0.0884319846080534	0.0422061519168823	False	False	109364492	CTT	AAG	0.06230326087171214	0.06775254186687629	0.3588181400094683	6.0	0.9195708257577822	0.011386122522999356	2.552482352107635	17.0	0.44640225619542484	False	False										AKNAD1	-
chr1	ENSG00000162641.14	109370710	-0.0022592197146016897	0.0216544420382575	False	False	109370742	AAAC	GTTT	-0.02564752164484646	0.06709352772297014	0.7026303483358821	1.0	0.3822652126855714	0.011386122522999356	2.552482352107635	17.0	0.44640225619542484	False	False										AKNAD1	-
chr1	ENSG00000162641.14	109393265	-0.0208313707039272	0.0324803969358642	False	False	109393277	AG	CT	-0.08194866800406649	0.0723036148114455	0.25847586930556565	33.0	1.1333965558675525	0.011386122522999356	2.552482352107635	17.0	0.44640225619542484	False	False										AKNAD1	-
chr1	ENSG00000162641.14	109395586	-0.0017557453967289199	0.0351543725939383	False	False	109395596	A	T	0.0654290152104768	0.0712755161603292	0.35976111290961066	27.0	0.91797322187466	0.011386122522999356	2.552482352107635	17.0	0.44640225619542484	False	False										AKNAD1	-
chr1	ENSG00000162641.14	109398113	0.0017004127512951	0.0362906775876738	False	False	109398123	A	T						0.011386122522999356	2.552482352107635	17.0	0.44640225619542484	False	False										AKNAD1	-
chr1	ENSG00000162641.14	109403949	0.000812418796733504	0.0477453760710827	False	False	109403970	ATTT	AAAT						0.011386122522999356	2.552482352107635	17.0	0.44640225619542484	False	False										AKNAD1	-
chr1	ENSG00000162641.14	109407803	0.00456536041035677	0.0243866210796305	False	False	109407837	AC	GT	0.014672645968995784	0.07371304208315937	0.8424427256231203	39.0	0.1990508810156395	0.011386122522999356	2.552482352107635	17.0	0.44640225619542484	False	False										AKNAD1	-
chr1	ENSG00000085465.11	111908520	-0.0549481965188987	0.0376580491848086	False	False	111908536	GTTT	AAAC	-0.07084755915232697	0.06709824711827134	0.2921768666109745	2.0	1.0558779430921181	0.0861777598192224	1.724772361662057	8.0	1.0	False	False										OVGP1	-
chr1	ENSG00000085465.11	111912774	-0.00307239979428848	0.0221546417075672	False	False	111912791	CT	AG	-0.033984539550946866	0.06784521048374012	0.6169401472370115	6.0	0.5009128766590185	0.0861777598192224	1.724772361662057	8.0	1.0	False	False										OVGP1	-
chr1	ENSG00000085465.11	111920701	-0.00600637244936924	0.0246176245292578	False	False	111920711	A	T	0.003835084213244896	0.06950429354996421	0.9560501464125832	16.0	0.05517765906775224	0.0861777598192224	1.724772361662057	8.0	1.0	False	False										OVGP1	-
chr1	ENSG00000085465.11	111999935	-0.0810234550309098	0.0434031496967718	True	False	111999963	AC	GT	-0.06964388224510558	0.07125513693139175	0.3295821406068984	27.0	0.9773875294375257	0.0861777598192224	1.724772361662057	8.0	1.0	False	False										OVGP1	-
chr1	ENSG00000085465.11	112019173	-0.0292775855387286	0.04339457930979701	False	False	112019183	T	A	-0.02723169025665096	0.0686548118064432	0.6920271407873444	11.0	0.3966464919228762	0.0861777598192224	1.724772361662057	8.0	1.0	False	False										OVGP1	-
chr1	ENSG00000085465.11	112024732	0.00255685619439101	0.0234600280328537	False	False	112024742	T	A	0.006819518361259698	0.07332185250437792	0.9259973156748283	37.0	0.09300799322892879	0.0861777598192224	1.724772361662057	8.0	1.0	False	False										OVGP1	-
chr1	ENSG00000085465.11	112054297	0.0134158978280622	0.0431074348078137	False	False	112054320	AC	GT	0.12352148332333805	0.07161610776526359	0.0861777598192224	31.0	1.724772361662057	0.0861777598192224	1.724772361662057	8.0	1.0	True	False	112020222.0	0.03821508019887263	0.19602297118270004	chr1:112020222						OVGP1	-
chr1	ENSG00000085465.11	112057266	-0.00491667010650224	0.0284814229350237	False	False	112057290	AC	GT	0.01429872571102699	0.06899950125572135	0.8360315099090204	13.0	0.20722940674649237	0.0861777598192224	1.724772361662057	8.0	1.0	False	False										OVGP1	-
chr1	ENSG00000116455.9	111908520	0.00612846451306122	0.0271258243016454	False	False	111908536	GTTT	AAAC	0.07411739522970298	0.06708226231504733	0.2704159559784172	2.0	1.1048732209062304	0.2704159559784172	1.1048732209062304	9.0	1.0	True	False	111968121.0	0.2153814720571873	0.4021755204154012	chr1:111968121						WDR77	-
chr1	ENSG00000116455.9	111912774	-0.00116047756184754	0.0257353016412105	False	False	111912791	CT	AG	0.008570003507801478	0.06788193040005673	0.8996519814204694	6.0	0.12624867114554414	0.2704159559784172	1.1048732209062304	9.0	1.0	False	False										WDR77	-
chr1	ENSG00000116455.9	111920701	0.00541871736371478	0.0245370806280548	False	False	111920711	A	T	0.05677942387755605	0.0693926758662951	0.4141646718367232	16.0	0.818233670466288	0.2704159559784172	1.1048732209062304	9.0	1.0	False	False										WDR77	-
chr1	ENSG00000116455.9	111999935	0.00103390258631896	0.0225188228645286	False	False	111999963	AC	GT	0.0072051890442955315	0.07142671730632273	0.9197525919502312	27.0	0.10087526511116485	0.2704159559784172	1.1048732209062304	9.0	1.0	False	False										WDR77	-
chr1	ENSG00000116455.9	112019173	-0.024205913937652	0.0382490788770625	True	False	112019183	T	A	-0.0102101543507918	0.06867670201571516	0.8819554793014861	11.0	0.14866984073369494	0.2704159559784172	1.1048732209062304	9.0	1.0	False	False										WDR77	-
chr1	ENSG00000116455.9	112024732	0.0037475986363709702	0.0229387256845157	False	False	112024742	T	A	0.0428290813427681	0.07325627683449606	0.5594934178353184	37.0	0.5846472574565797	0.2704159559784172	1.1048732209062304	9.0	1.0	False	False										WDR77	-
chr1	ENSG00000116455.9	112054297	6.26366554874553e-05	0.0217159383159029	False	False	112054320	AC	GT	0.007613941619385401	0.07216669173016127	0.9160853023554814	31.0	0.10550492806092203	0.2704159559784172	1.1048732209062304	9.0	1.0	False	False										WDR77	-
chr1	ENSG00000116455.9	112057266	-0.0035475552713958203	0.0228982662486687	False	False	112057290	AC	GT	-0.034365301879714094	0.06896579642342787	0.6187976978272047	13.0	0.4982948600886469	0.2704159559784172	1.1048732209062304	9.0	1.0	False	False										WDR77	-
chr1	ENSG00000116455.9	112078854	0.00500120973647809	0.0249197071757154	False	False	112078865	T	A	0.060441419141912825	0.0752400263268145	0.42287642013731175	47.0	0.8033146995374236	0.2704159559784172	1.1048732209062304	9.0	1.0	False	False										WDR77	-
chr1	ENSG00000116459.6	111908520	0.000105967725529887	0.0223331677346105	False	False	111908536	GTTT	AAAC	-0.029467898649647342	0.06723806704838788	0.6616243549526774	2.0	0.4382621324976634	0.010973129838849984	2.5663627434535243	10.0	0.30240643198669276	False	False										ATP5F1	+
chr1	ENSG00000116459.6	111912774	-0.0009244780131969259	0.0237094333264984	False	False	111912791	CT	AG	0.03702553333271591	0.06783787632946196	0.5857679006680167	6.0	0.5457944047790856	0.010973129838849984	2.5663627434535243	10.0	0.30240643198669276	False	False										ATP5F1	+
chr1	ENSG00000116459.6	111920701	0.00598542930769317	0.0256608053144638	False	False	111920711	A	T	-0.03568840050644567	0.06946052777087958	0.6079440503469936	16.0	0.5137939726597869	0.010973129838849984	2.5663627434535243	10.0	0.30240643198669276	False	False										ATP5F1	+
chr1	ENSG00000116459.6	111999935	-0.0134151983090057	0.0367188193217863	False	False	111999963	AC	GT	-0.04969340559024259	0.07134032282245772	0.48689828114199	27.0	0.6965682747737616	0.010973129838849984	2.5663627434535243	10.0	0.30240643198669276	False	False										ATP5F1	+
chr1	ENSG00000116459.6	112019173	-0.0055467994467424	0.0238610514805198	False	False	112019183	T	A	-0.040536373681479575	0.06862383113788742	0.5553479442884972	11.0	0.5907040310825684	0.010973129838849984	2.5663627434535243	10.0	0.30240643198669276	False	False										ATP5F1	+
chr1	ENSG00000116459.6	112024732	-0.00285706416230027	0.022955617397204	False	False	112024742	T	A	0.01112567379637322	0.07331901935262802	0.8795538244692944	37.0	0.15174335246989953	0.010973129838849984	2.5663627434535243	10.0	0.30240643198669276	False	False										ATP5F1	+
chr1	ENSG00000116459.6	112054297	-0.0416470399198613	0.035222246050343	True	False	112054320	AC	GT	-0.14118973023565315	0.07144583685955687	0.04956667151231548	31.0	1.9761785492581443	0.010973129838849984	2.5663627434535243	10.0	0.30240643198669276	False	False										ATP5F1	+
chr1	ENSG00000116459.6	112078854	0.020690379744308	0.0325705878142362	False	False	112078865	T	A	0.09446839013984652	0.07504073603052014	0.20973554499839547	47.0	1.2588947701875537	0.010973129838849984	2.5663627434535243	10.0	0.30240643198669276	False	False										ATP5F1	+
chr1	ENSG00000116459.6	112099524	0.00870988967972602	0.0284957855337357	False	False	112099548	AT	AT	0.07431778227843072	0.06769669641985702	0.2735062154832447	6.0	1.0978051545899599	0.010973129838849984	2.5663627434535243	10.0	0.30240643198669276	False	False										ATP5F1	+
chr1	ENSG00000173947.9	111908520	-0.00127216283239343	0.0232888745303051	False	False	111908536	GTTT	AAAC	0.02000995533935134	0.06725381119874986	0.7663422058336031	2.0	0.2975289427125179	0.01698066211375117	2.4056839040443783	3.0	0.17328917556017343	False	False										PIFO	+
chr1	ENSG00000173947.9	111920701	0.0140015395669269	0.040748414128625995	False	False	111920711	A	T	0.11275564784188813	0.06906155497982001	0.10405581530921963	16.0	1.632683305130266	0.01698066211375117	2.4056839040443783	3.0	0.17328917556017343	False	False										PIFO	+
chr1	ENSG00000143110.7	111920701	-0.0033340008821941603	0.0225258794677892	False	False	111920711	A	T	-0.008287033005051327	0.06950241802640232	0.9052058134671666	16.0	0.11923373661479345	0.002980597980094854	3.007359637277408	8.0	0.09782656603203563	False	False										C1orf162	+
chr1	ENSG00000143110.7	112019173	0.00313608015416486	0.030147317198955	False	False	112019183	T	A	0.008949351228135788	0.06867753158690786	0.8964449372780681	11.0	0.13030973917300517	0.002980597980094854	3.007359637277408	8.0	0.09782656603203563	False	False										C1orf162	+
chr1	ENSG00000143110.7	112024732	-0.007210097861063041	0.0238788175568291	False	False	112024742	T	A	-0.0013258617272480038	0.07332349306256568	0.985592533130234	37.0	0.01808235903486852	0.002980597980094854	3.007359637277408	8.0	0.09782656603203563	False	False										C1orf162	+
chr1	ENSG00000143110.7	112054297	0.0142968959161111	0.0422333370101495	False	False	112054320	AC	GT	0.1265359865649008	0.07158869222655614	0.07872602314293843	31.0	1.7675415296657944	0.002980597980094854	3.007359637277408	8.0	0.09782656603203563	False	False										C1orf162	+
chr1	ENSG00000143110.7	112057266	0.0622726373128787	0.0703132744113752	False	False	112057290	AC	GT	0.18838674703355626	0.06777098808775793	0.005933854004946787	13.0	2.7797550596371816	0.002980597980094854	3.007359637277408	8.0	0.09782656603203563	False	False										C1orf162	+
chr1	ENSG00000143110.7	112078854	-0.0124334361897187	0.0285022551050478	False	False	112078865	T	A	-0.08798216661588035	0.0750855246595196	0.24287746635706015	47.0	1.1717593639365436	0.002980597980094854	3.007359637277408	8.0	0.09782656603203563	False	False										C1orf162	+
chr1	ENSG00000143110.7	112099524	-0.0138755359290611	0.0301686600379186	False	False	112099548	AT	AT	-0.05946847059523861	0.06776428041737154	0.3811431081755095	6.0	0.8775784267015359	0.002980597980094854	3.007359637277408	8.0	0.09782656603203563	False	False										C1orf162	+
chr1	ENSG00000121933.13	111999935	-0.0110066494937661	0.0257040776537727	False	False	111999963	AC	GT	-0.005860858520272591	0.07142734464437242	0.934687959083412	27.0	0.08205342854971094	0.14167789925691976	1.476197097074816	17.0	1.0	False	False										ADORA3	-
chr1	ENSG00000121933.13	112019173	0.0294144923710028	0.0340372915634023	True	False	112019183	T	A	0.06931027214226528	0.06851511629710255	0.3128798562209094	11.0	1.0116055534623145	0.14167789925691976	1.476197097074816	17.0	1.0	False	False										ADORA3	-
chr1	ENSG00000121933.13	112024732	-0.0197754550004852	0.0293153358885014	False	False	112024742	T	A	-0.00470830030144685	0.07332274478449799	0.9488692930138068	37.0	0.06421336674295212	0.14167789925691976	1.476197097074816	17.0	1.0	False	False										ADORA3	-
chr1	ENSG00000121933.13	112054297	6.306322823896371e-05	0.0261364600576584	False	False	112054320	AC	GT	-0.038800488638551525	0.07211443893220927	0.5911722294498534	31.0	0.5380404980343213	0.14167789925691976	1.476197097074816	17.0	1.0	False	False										ADORA3	-
chr1	ENSG00000121933.13	112057266	0.0196732815532219	0.0387374966217165	False	False	112057290	AC	GT	0.10104058500907788	0.06865340140642373	0.14258561974395256	13.0	1.4717491477359455	0.14167789925691976	1.476197097074816	17.0	1.0	False	False										ADORA3	-
chr1	ENSG00000121933.13	112078854	-0.0198533815722359	0.0358617528987555	False	False	112078865	T	A	-0.11059000965082803	0.07491547698472623	0.14167789925691976	47.0	1.476197097074816	0.14167789925691976	1.476197097074816	17.0	1.0	True	False	112111969.0	0.11537027643186168	0.29693872175310526	chr1:112111969						ADORA3	-
chr1	ENSG00000121933.13	112099524	0.0124717552955143	0.02542327353697	False	False	112099548	AT	AT	0.04153559179142333	0.06782584076620815	0.5409236060415507	6.0	0.612385947924983	0.14167789925691976	1.476197097074816	17.0	1.0	False	False										ADORA3	-
chr1	ENSG00000121933.13	112122412	-0.012262632601783997	0.0279055251362772	False	False	112122451	ATTT	AAAT	0.024332969472955296	0.06833835237007937	0.7221418480570307	9.0	0.356066083378519	0.14167789925691976	1.476197097074816	17.0	1.0	False	False										ADORA3	-
chr1	ENSG00000121933.13	112123467	-0.0327498928512282	0.05073841932167	False	False	112123507	A	T	-0.03884221134258231	0.07174163562072	0.5888407296341915	29.0	0.5414179786467557	0.14167789925691976	1.476197097074816	17.0	1.0	False	False										ADORA3	-
chr1	ENSG00000121933.13	112149626	0.0112308457039672	0.0260327398711068	False	False	112149660	ATTT	AAAT	0.01855823963808714	0.07196917848294879	0.7967868384776688	30.0	0.257863713735235	0.14167789925691976	1.476197097074816	17.0	1.0	False	False										ADORA3	-
chr1	ENSG00000121933.13	112153156	-0.0302889975919184	0.0396972329510202	False	False	112153203	AC	GT	-0.09561918082974684	0.07338318772395766	0.19419890015157545	39.0	1.3030120903092046	0.14167789925691976	1.476197097074816	17.0	1.0	False	False										ADORA3	-
chr1	ENSG00000121933.13	112160664	-0.0183214281706586	0.033637087437834	False	False	112160676	A	T	-0.055464621006593114	0.07168529719619042	0.44003594742964336	29.0	0.7737238063587282	0.14167789925691976	1.476197097074816	17.0	1.0	False	False										ADORA3	-
chr1	ENSG00000121933.13	112161443	0.000649047534538452	0.0245411785357618	False	False	112161467	AAAAT	ATTTT	0.051975077607591263	0.06732886019408707	0.44096750978832944	3.0	0.7719583765084411	0.14167789925691976	1.476197097074816	17.0	1.0	False	False										ADORA3	-
chr1	ENSG00000121933.13	112168993	-0.0077558870143874595	0.0248038374574435	False	False	112169023	AC	GT	-0.015030294224182544	0.0725394299404246	0.8360742283981691	33.0	0.207201714109508	0.14167789925691976	1.476197097074816	17.0	1.0	False	False										ADORA3	-
chr1	ENSG00000121933.13	112170553	0.0115786898005108	0.038392830193778996	False	False	112170569	A	T	0.01948671790315376	0.0701729133821501	0.7815285524545728	20.0	0.27769572280735033	0.14167789925691976	1.476197097074816	17.0	1.0	False	False										ADORA3	-
chr1	ENSG00000121933.13	112174527	-0.0060695325711162	0.0242815763099994	False	False	112174537	A	T	-0.04214626207560798	0.06944304629834078	0.5445701746551289	16.0	0.6069183931612026	0.14167789925691976	1.476197097074816	17.0	1.0	False	False										ADORA3	-
chr1	ENSG00000121933.13	112181048	-0.0016873615841337401	0.0224693060811229	False	False	112181066	CTTT	AAAG	0.016768893578177683	0.06771902298726237	0.8046579724412378	5.0	0.24762456453826617	0.14167789925691976	1.476197097074816	17.0	1.0	False	False										ADORA3	-
chr1	ENSG00000085491.11	108578245	0.0035586761943463205	0.0404651609481914	False	False	108578255	T	A						0.0050819996046202074	2.8302320577920352	8.0	0.1468920939098669	False	False										SLC25A24	-
chr1	ENSG00000085491.11	108607494	0.0933373789033313	0.0532108038698048	False	False	108607516	GT	AC	0.16944928387493374	0.06849968934639084	0.014176030985982219	16.0	2.4737233919128983	0.0050819996046202074	2.8302320577920352	8.0	0.1468920939098669	False	False										SLC25A24	-
chr1	ENSG00000085491.11	108618223	-0.026104531582473	0.04895300988520299	False	False	108618263	GT	AC	0.044249263598604364	0.07081868712128762	0.5328018907542643	24.0	0.6248246811300083	0.0050819996046202074	2.8302320577920352	8.0	0.1468920939098669	False	False										SLC25A24	-
chr1	ENSG00000085491.11	108670187	0.0454294526365847	0.0493925126035703	False	False	108670209	T	A	0.0931745405561882	0.06903589175873505	0.1785941861466216	15.0	1.3496536103540506	0.0050819996046202074	2.8302320577920352	8.0	0.1468920939098669	False	False										SLC25A24	-
chr1	ENSG00000085491.11	108675996	0.0230741579931934	0.0331458888579034	False	False	108676007	AG	CT	0.07081957110063768	0.06709838081103063	0.2923680339031266	2.0	1.055458719638661	0.0050819996046202074	2.8302320577920352	8.0	0.1468920939098669	False	False										SLC25A24	-
chr1	ENSG00000085491.11	108690517	-0.012017155665883	0.0839820077249211	False	False	108690534	CT	AG						0.0050819996046202074	2.8302320577920352	8.0	0.1468920939098669	False	False										SLC25A24	-
chr1	ENSG00000085491.11	108698573	0.127727761187739	0.0492694241524175	True	False	108698611	AC	GT	0.13634229465917708	0.06987589491366401	0.05242221437780804	22.0	1.95120641857448	0.0050819996046202074	2.8302320577920352	8.0	0.1468920939098669	False	False										SLC25A24	-
chr1	ENSG00000085491.11	108722824	0.00447104064337492	0.04808111416666299	False	False	108722838	A	T	-0.019380895850249512	0.06710299938503977	0.7729862716983708	1.0	0.2888230932724949	0.0050819996046202074	2.8302320577920352	8.0	0.1468920939098669	False	False										SLC25A24	-
chr1	ENSG00000085491.11	108732493	-0.0189062872647005	0.0515960450153935	False	False	108732515	AT	AT	-0.06815341980373071	0.07200098058392804	0.3450515742421821	31.0	0.946562383609312	0.0050819996046202074	2.8302320577920352	8.0	0.1468920939098669	False	False										SLC25A24	-
chr1	ENSG00000134215.11	108578245	0.0052674618569211	0.0355787379324734	False	False	108578255	T	A						0.01783532123407105	2.3872827249280135	34.0	0.9479906619896654	False	False										VAV3	-
chr1	ENSG00000134215.11	108589747	-0.0274475619336174	0.0412271809740166	False	False	108589765	AC	GT	-0.10588562255312507	0.06704097237499063	0.11567723263786225	3.0	1.5794165687343953	0.01783532123407105	2.3872827249280135	34.0	0.9479906619896654	False	False										VAV3	-
chr1	ENSG00000134215.11	108607494	-0.0340185904464079	0.0473784090925454	False	False	108607516	GT	AC	-0.14739547189904986	0.06874564807881389	0.03319323687349182	16.0	2.1440698577758313	0.01783532123407105	2.3872827249280135	34.0	0.9479906619896654	False	False										VAV3	-
chr1	ENSG00000134215.11	108015306	0.0208682196651165	0.0329745590930445	False	False	108015323	ACCAG	CTGGT	0.10882599663957272	0.06701956642569543	0.1058516089168374	3.0	1.623794399807526	0.01783532123407105	2.3872827249280135	34.0	0.9479906619896654	False	False										VAV3	-
chr1	ENSG00000134215.11	108059993	-0.00401386686554264	0.0266286368257748	False	False	108060025	AC	GT	-0.06314779196318934	0.07357384475781183	0.3918482849706389	39.0	0.8582913149510856	0.01783532123407105	2.3872827249280135	34.0	0.9479906619896654	False	False										VAV3	-
chr1	ENSG00000134215.11	108072727	0.00605026885332883	0.0234111190685913	False	False	108072745	AG	CT	0.026052632349543102	0.06948121284834906	0.7080745621044049	16.0	0.37495937796028467	0.01783532123407105	2.3872827249280135	34.0	0.9479906619896654	False	False										VAV3	-
chr1	ENSG00000134215.11	108106784	0.00629786654479585	0.0331729766361004	False	False	108106818	AAT	ATT	0.09138854907189399	0.06871778494055138	0.1849901867359728	13.0	1.3299111598395579	0.01783532123407105	2.3872827249280135	34.0	0.9479906619896654	False	False										VAV3	-
chr1	ENSG00000134215.11	108134679	0.0113446690367978	0.0286953662497566	False	False	108134700	GT	AC	0.002708465441536673	0.06950454974907046	0.968953318668274	16.0	0.038968174764313114	0.01783532123407105	2.3872827249280135	34.0	0.9479906619896654	False	False										VAV3	-
chr1	ENSG00000134215.11	108140978	-0.0012617404571561401	0.0236917908417546	False	False	108140999	AAAAC	GTTTT	-0.06480551306912292	0.06727826359354809	0.3364816872770509	3.0	0.9632459223477596	0.01783532123407105	2.3872827249280135	34.0	0.9479906619896654	False	False										VAV3	-
chr1	ENSG00000134215.11	108141424	0.0234278642435452	0.0495963426109755	False	False	108141445	AC	GT	0.14875361539315324	0.07330023919078052	0.043876623556876916	41.0	2.029374215355398	0.01783532123407105	2.3872827249280135	34.0	0.9479906619896654	False	False										VAV3	-
chr1	ENSG00000134215.11	108152166	0.00788852526293851	0.0265976291704469	False	False	108152183	A	T	0.06476092304456045	0.07091772238100423	0.3622564194403473	25.0	0.9131839104565924	0.01783532123407105	2.3872827249280135	34.0	0.9479906619896654	False	False										VAV3	-
chr1	ENSG00000134215.11	108154751	-0.00900876737111052	0.0310502435945652	False	False	108154778	AT	AT	-0.09954418678894904	0.07257025044288631	0.1717934452501037	35.0	1.3716941333596684	0.01783532123407105	2.3872827249280135	34.0	0.9479906619896654	False	False										VAV3	-
chr1	ENSG00000134215.11	108160261	-0.0138198988207908	0.0349437362410399	False	False	108160272	A	T	-0.10706750327195164	0.07101798240741525	0.1332641955757415	27.0	1.5076111661089984	0.01783532123407105	2.3872827249280135	34.0	0.9479906619896654	False	False										VAV3	-
chr1	ENSG00000134215.11	108166997	-0.0114647777325564	0.0293167848048758	False	False	108167036	GT	AC	-0.08253260072357949	0.0728777589737526	0.2588827114202224	36.0	1.1324799484202601	0.01783532123407105	2.3872827249280135	34.0	0.9479906619896654	False	False										VAV3	-
chr1	ENSG00000134215.11	108172961	-0.00593848378836977	0.0217442571156747	False	False	108173002	ATGG	ATCC	-0.052123585216479536	0.06732833834899819	0.4396613770191192	3.0	0.7741700819392805	0.01783532123407105	2.3872827249280135	34.0	0.9479906619896654	False	False										VAV3	-
chr1	ENSG00000134215.11	108174098	0.00919249983714246	0.0271038144113401	False	False	108174115	ATT	AAT	0.05283887559482113	0.06763393281488668	0.4355042278864	5.0	0.7812480125832775	0.01783532123407105	2.3872827249280135	34.0	0.9479906619896654	False	False										VAV3	-
chr1	ENSG00000134215.11	108299766	0.0354612961640924	0.0371476762357416	False	False	108299810	GT	AC	0.052648076065192326	0.0718817458681264	0.4647969875092202	30.0	0.7324262290704515	0.01783532123407105	2.3872827249280135	34.0	0.9479906619896654	False	False										VAV3	-
chr1	ENSG00000134215.11	108326684	-0.007116347224811741	0.0268788658905258	False	False	108326701	AT	AT	-0.10886773241845993	0.0689253992217331	0.11574071658760425	15.0	1.5795009335851982	0.01783532123407105	2.3872827249280135	34.0	0.9479906619896654	False	False										VAV3	-
chr1	ENSG00000134215.11	108347389	0.11389238072339501	0.14083508565112102	False	False	108347403	GTTT	AAAC						0.01783532123407105	2.3872827249280135	34.0	0.9479906619896654	False	False										VAV3	-
chr1	ENSG00000134215.11	108356590	0.0254653284783086	0.0352571600622601	False	False	108356637	GT	AC	0.0169205936088645	0.07831483156868459	0.8292122061345171	60.0	0.21605860946051586	0.01783532123407105	2.3872827249280135	34.0	0.9479906619896654	False	False										VAV3	-
chr1	ENSG00000134215.11	108365280	0.0108033318227178	0.0385460740167514	False	False	108365330	AAAT	ATTT	0.10812698512268087	0.07137488350463622	0.13142114468400545	29.0	1.5149164497852718	0.01783532123407105	2.3872827249280135	34.0	0.9479906619896654	False	False										VAV3	-
chr1	ENSG00000134215.11	108383544	0.0600840371110037	0.0516042289714185	False	False	108383557	A	T	0.17111242623062192	0.07405603839349892	0.022009314783243743	46.0	2.3105803381138355	0.01783532123407105	2.3872827249280135	34.0	0.9479906619896654	False	False										VAV3	-
chr1	ENSG00000134215.11	108386140	-0.0174277343081159	0.0310578126508811	False	False	108386188	AT	AT	-0.10290638985308534	0.07540733351510757	0.17411788036987902	49.0	1.364673501317593	0.01783532123407105	2.3872827249280135	34.0	0.9479906619896654	False	False										VAV3	-
chr1	ENSG00000134215.11	108422334	-0.010585381690139	0.0293186538266949	False	False	108422344	A	T	-0.11480649505964023	0.06855027590830946	0.09546629335314137	13.0	1.6747780156742407	0.01783532123407105	2.3872827249280135	34.0	0.9479906619896654	False	False										VAV3	-
chr1	ENSG00000134215.11	108468500	0.06844535651157099	0.0466012274779512	False	False	108468529	AT	AT	0.09267741019423886	0.06920566903280903	0.18198745806590932	16.0	1.3391592262521492	0.01783532123407105	2.3872827249280135	34.0	0.9479906619896654	False	False										VAV3	-
chr1	ENSG00000134215.11	108483618	0.0341219784596122	0.0497878045347142	False	False	108483628	A	T	0.14912509286292588	0.06743685096646086	0.02806634691106919	8.0	2.211329424873234	0.01783532123407105	2.3872827249280135	34.0	0.9479906619896654	False	False										VAV3	-
chr1	ENSG00000134215.11	108490944	0.0298158989118299	0.030635095208275002	False	False	108490954	A	T	0.08467100377365931	0.0695922206585975	0.22512741789987029	18.0	1.2166734007387787	0.01783532123407105	2.3872827249280135	34.0	0.9479906619896654	False	False										VAV3	-
chr1	ENSG00000134215.11	108491931	0.073529756199605	0.0458341799495139	True	False	108491949	GTTT	AAAC	0.13479801346125647	0.06695699893054442	0.04531725930773787	4.0	2.013202736297734	0.01783532123407105	2.3872827249280135	34.0	0.9479906619896654	False	False										VAV3	-
chr1	ENSG00000134215.11	108494434	0.0724795426040277	0.0542872756093212	False	False	108494444	A	T	0.14062686241490688	0.07163842038474652	0.0510970003820074	32.0	1.9630089784175309	0.01783532123407105	2.3872827249280135	34.0	0.9479906619896654	False	False										VAV3	-
chr1	ENSG00000134215.11	108501894	-0.009986070221422179	0.0410834152747816	False	False	108501915	AATT	AATT						0.01783532123407105	2.3872827249280135	34.0	0.9479906619896654	False	False										VAV3	-
chr1	ENSG00000134215.11	108509122	-0.0607017937125932	0.0430854316637614	False	False	108509148	AAAC	GTTT	-0.07174560259593292	0.0672462424941534	0.2871824507228132	3.0	1.0669087213634385	0.01783532123407105	2.3872827249280135	34.0	0.9479906619896654	False	False										VAV3	-
chr1	ENSG00000134215.11	108512696	-0.0126671379905183	0.0246514561587002	False	False	108512715	GTTT	AAAC	-0.03266884511561448	0.06738399953586252	0.6282891946817528	3.0	0.48481605931134664	0.01783532123407105	2.3872827249280135	34.0	0.9479906619896654	False	False										VAV3	-
chr1	ENSG00000134215.11	108527455	-0.0421353237686096	0.0418388718220492	False	False	108527465	T	A	-0.0904230059545477	0.07423026037623083	0.22476426090874252	43.0	1.2181421093802594	0.01783532123407105	2.3872827249280135	34.0	0.9479906619896654	False	False										VAV3	-
chr1	ENSG00000134215.11	108527595	0.0113063246330434	0.0272875960551788	False	False	108527614	T	A	0.031673799314754406	0.07270280048305712	0.6635796120456873	34.0	0.4356613377243393	0.01783532123407105	2.3872827249280135	34.0	0.9479906619896654	False	False										VAV3	-
chr1	ENSG00000134215.11	108537780	0.0196179383388447	0.041263541261109	False	False	108537791	A	T	0.13398673509103773	0.07096577560181679	0.060504591360917064	28.0	1.8880472164896278	0.01783532123407105	2.3872827249280135	34.0	0.9479906619896654	False	False										VAV3	-
chr1	ENSG00000134215.11	108547682	0.0094090534204631	0.0428379650449558	False	False	108547714	AC	GT						0.01783532123407105	2.3872827249280135	34.0	0.9479906619896654	False	False										VAV3	-
chr1	ENSG00000134215.11	108558334	-0.0192566910722475	0.0340335386986783	False	False	108558382	AC	GT	-0.09189467138805196	0.07224065663025876	0.20490540378271901	33.0	1.2720630691161368	0.01783532123407105	2.3872827249280135	34.0	0.9479906619896654	False	False										VAV3	-
chr1	ENSG00000196427.9	108670187	-0.000433779263674682	0.0266377468807613	False	False	108670209	T	A	0.009379682077471209	0.06933447435758729	0.8925200183931372	15.0	0.13528164977636103	0.4102417451713658	0.8252713444455732	5.0	1.0	False	False										NBPF4	-
chr1	ENSG00000196427.9	108675996	-0.00515834151426116	0.0268520919096665	False	False	108676007	AG	CT	-0.01674039118791623	0.06725785322454915	0.8036703081366203	2.0	0.24889868447073746	0.4102417451713658	0.8252713444455732	5.0	1.0	False	False										NBPF4	-
chr1	ENSG00000196427.9	108690517	-0.00789370677371791	0.0489148827754409	False	False	108690534	CT	AG						0.4102417451713658	0.8252713444455732	5.0	1.0	False	False										NBPF4	-
chr1	ENSG00000196427.9	108698573	-0.00782297228048244	0.0319140979182742	False	False	108698611	AC	GT	0.013677880927892978	0.07052796331822943	0.8464221825788197	22.0	0.19393557228041552	0.4102417451713658	0.8252713444455732	5.0	1.0	False	False										NBPF4	-
chr1	ENSG00000196427.9	108722824	-0.000657183452948559	0.0262550964444504	False	False	108722838	A	T	-0.02260688352308128	0.06709845290362687	0.7364946880040251	1.0	0.33692108453754394	0.4102417451713658	0.8252713444455732	5.0	1.0	False	False										NBPF4	-
chr1	ENSG00000196427.9	108732493	-0.00919336480416378	0.0293238817051121	True	False	108732515	AT	AT	-0.059453474165513914	0.07204112267517958	0.4102417451713658	31.0	0.8252713444455732	0.4102417451713658	0.8252713444455732	5.0	1.0	True	False	108857212.0	0.6766299715186765	0.7944409783679576	chr1:108857212						NBPF4	-
chr1	ENSG00000158714.6	159826551	-0.000576204528444	0.0260489118262482	False	False	159826580	AC	GT	0.05434104974697293	0.06809866475187228	0.42576532888310026	8.0	0.7979752605278344	0.010665927398023316	2.5796571540703943	12.0	0.3374029600370374	False	False										SLAMF8	+
chr1	ENSG00000158714.6	159847666	0.0242413410291179	0.0419493651281471	False	False	159847695	AAAT	ATTT	0.119446994244232	0.06834996422323587	0.0819915965629431	12.0	1.7475794698898388	0.010665927398023316	2.5796571540703943	12.0	0.3374029600370374	False	False										SLAMF8	+
chr1	ENSG00000158714.6	159853065	0.0330784469218698	0.0425605593838298	False	False	159853104	AATG	ATTC	0.10691666584348447	0.06718640418037798	0.11297464147856175	4.0	1.5913437718208745	0.010665927398023316	2.5796571540703943	12.0	0.3374029600370374	False	False										SLAMF8	+
chr1	ENSG00000158714.6	159887188	0.00568718499226645	0.024553016081643	False	False	159887213	A	T	0.04372825080303239	0.06994703318498148	0.53256319196285	19.0	0.6251623380135214	0.010665927398023316	2.5796571540703943	12.0	0.3374029600370374	False	False										SLAMF8	+
chr1	ENSG00000158714.6	159891161	0.00345270565544859	0.0256951102206793	False	False	159891177	AAC	GTT	0.06307172608091373	0.0669819781251259	0.3474095454387901	1.0	0.9416223265770443	0.010665927398023316	2.5796571540703943	12.0	0.3374029600370374	False	False										SLAMF8	+
chr1	ENSG00000158714.6	159724838	0.0335357781669336	0.0502380456246313	False	False	159724867	CT	AG	0.1730837541797923	0.07361541366255886	0.01980164781463126	44.0	2.3511890454515436	0.010665927398023316	2.5796571540703943	12.0	0.3374029600370374	False	False										SLAMF8	+
chr1	ENSG00000158714.6	159728719	0.000281816455022193	0.0207586957762561	False	False	159728733	A	T	0.0059550014275521965	0.0678832196594061	0.9301767809171834	6.0	0.08772420426477304	0.010665927398023316	2.5796571540703943	12.0	0.3374029600370374	False	False										SLAMF8	+
chr1	ENSG00000158714.6	159735294	0.00398700839983466	0.0240024033511999	False	False	159735322	A	T	0.04843155789489832	0.07444813198909665	0.5161723642629401	43.0	0.6505409417390271	0.010665927398023316	2.5796571540703943	12.0	0.3374029600370374	False	False										SLAMF8	+
chr1	ENSG00000158714.6	159759816	-0.00274658217816011	0.0223276822236575	False	False	159759867	AGTTT	AAACT	-0.0465702612958291	0.0673468366930353	0.4899811604591077	3.0	0.6914988673943936	0.010665927398023316	2.5796571540703943	12.0	0.3374029600370374	False	False										SLAMF8	+
chr1	ENSG00000158714.6	159762352	0.0351043137739012	0.0380659398286216	False	False	159762378	AC	GT	0.10299127567014524	0.06675870214004072	0.12431826239464737	1.0	1.542739333878884	0.010665927398023316	2.5796571540703943	12.0	0.3374029600370374	False	False										SLAMF8	+
chr1	ENSG00000158714.6	159790647	-0.0188876510683042	0.0330246414073715	False	False	159790698	AC	GT	-0.10752832568965304	0.07537026072763453	0.1554675462672109	49.0	1.4266678216522042	0.010665927398023316	2.5796571540703943	12.0	0.3374029600370374	False	False										SLAMF8	+
chr1	ENSG00000158716.4	159826551	-0.00123488344794799	0.0222215256250992	False	False	159826580	AC	GT	-0.031127402076481764	0.06816638620726491	0.6483918257152685	8.0	0.456638584035196	0.051561367718670266	1.9575795140890924	11.0	0.9074919897944868	False	False										DUSP23	+
chr1	ENSG00000158716.4	159847666	0.0138867383520075	0.03178294361122799	False	False	159847695	AAAT	ATTT	0.06991864665389685	0.06867435978028953	0.3097875376408385	12.0	1.0181186526905848	0.051561367718670266	1.9575795140890924	11.0	0.9074919897944868	False	False										DUSP23	+
chr1	ENSG00000158716.4	159652181	-0.0216622796406855	0.0406861089104944	False	False	159652192	A	T	-0.13306745215469312	0.06839287950883333	0.053033434185629696	13.0	1.94563312892107	0.051561367718670266	1.9575795140890924	11.0	0.9074919897944868	False	False										DUSP23	+
chr1	ENSG00000158716.4	159668875	-0.00198989966307579	0.0217237663471084	False	False	159668913	AC	GT	0.004076107263253553	0.07179521942810528	0.954783595825032	29.0	0.05677407626471996	0.051561367718670266	1.9575795140890924	11.0	0.9074919897944868	False	False										DUSP23	+
chr1	ENSG00000158716.4	159724838	-0.0030479514286599198	0.0260252337969367	False	False	159724867	CT	AG	0.018858552407772174	0.07473021701561948	0.8010561277270413	44.0	0.2523551136460706	0.051561367718670266	1.9575795140890924	11.0	0.9074919897944868	False	False										DUSP23	+
chr1	ENSG00000158716.4	159728719	0.027713096073681	0.0415129356802113	True	False	159728733	A	T	0.13173109232839011	0.06729284372884729	0.051561367718670266	6.0	1.9575795140890924	0.051561367718670266	1.9575795140890924	11.0	0.9074919897944868	True	False	159821052.0	0.05611480935400615	0.2233985963257541	chr1:159821052						DUSP23	+
chr1	ENSG00000158716.4	159735294	0.0248989652601327	0.0475048027434946	False	False	159735322	A	T	0.03537684095613969	0.07448894321843877	0.6354144474723122	43.0	0.4749274110708905	0.051561367718670266	1.9575795140890924	11.0	0.9074919897944868	False	False										DUSP23	+
chr1	ENSG00000158716.4	159759816	0.000737512603289413	0.0205948099351451	False	False	159759867	AGTTT	AAACT	0.002276429653457757	0.067419811556465	0.9730951635345934	3.0	0.03376499579135158	0.051561367718670266	1.9575795140890924	11.0	0.9074919897944868	False	False										DUSP23	+
chr1	ENSG00000158716.4	159762352	-0.0019008157266825602	0.0240054533521473	False	False	159762378	AC	GT	0.03265760058879566	0.06707980594353592	0.6268470950538658	1.0	0.4868469747256727	0.051561367718670266	1.9575795140890924	11.0	0.9074919897944868	False	False										DUSP23	+
chr1	ENSG00000158716.4	159780365	-0.00046061519105445095	0.0284237495798722	False	False	159780375	A	T	-0.038852578930684965	0.07346595008722448	0.5975423834518759	38.0	0.5288515139946623	0.051561367718670266	1.9575795140890924	11.0	0.9074919897944868	False	False										DUSP23	+
chr1	ENSG00000158716.4	159790647	0.0175571988087891	0.0331145224518311	False	False	159790698	AC	GT	0.09521562604750966	0.07546537550260593	0.2087409179088778	49.0	1.2617127445979743	0.051561367718670266	1.9575795140890924	11.0	0.9074919897944868	False	False										DUSP23	+
chr1	ENSG00000181036.9	159826551	-0.0301842954661704	0.0319201345131494	True	False	159826580	AC	GT	-0.10307795571643028	0.06783615469594166	0.1301024611134384	8.0	1.5195135422762542	0.09908409008513563	1.6579247709207738	10.0	1.0	False	False										FCRL6	+
chr1	ENSG00000181036.9	159847666	-0.013246261211128	0.0306117532770976	False	False	159847695	AAAT	ATTT	-0.03493250588954165	0.06880082249151112	0.6121703370107774	12.0	0.5077338413192916	0.09908409008513563	1.6579247709207738	10.0	1.0	False	False										FCRL6	+
chr1	ENSG00000181036.9	159853065	-0.00686042145004561	0.0251281285955268	False	False	159853104	AATG	ATTC	-0.05948528410184412	0.06745407708855758	0.37881753191598333	4.0	0.881863434640851	0.09908409008513563	1.6579247709207738	10.0	1.0	False	False										FCRL6	+
chr1	ENSG00000181036.9	159724838	0.009938729807210729	0.0415416137661418	False	False	159724867	CT	AG	0.12297848721776078	0.07417615646665399	0.09908409008513563	44.0	1.6579247709207738	0.09908409008513563	1.6579247709207738	10.0	1.0	True	False	159743150.0	0.032736838594159684	0.18812128167082262	chr1:159743150						FCRL6	+
chr1	ENSG00000181036.9	159728719	0.009029208756008591	0.0278044508158591	False	False	159728733	A	T	0.07442152636434406	0.06769617120913146	0.2728352509874725	6.0	1.0993461673694394	0.09908409008513563	1.6579247709207738	10.0	1.0	False	False										FCRL6	+
chr1	ENSG00000181036.9	159735294	1.62312866040652e-05	0.0223972199332569	False	False	159735322	A	T	0.00312933393936648	0.07453523429556635	0.9665574885267972	43.0	0.041984626048899736	0.09908409008513563	1.6579247709207738	10.0	1.0	False	False										FCRL6	+
chr1	ENSG00000181036.9	159759816	0.0131821478725014	0.0293978396909146	False	False	159759867	AGTTT	AAACT	0.08660668523603482	0.06716666117246334	0.19860272284432426	3.0	1.2894296623388124	0.09908409008513563	1.6579247709207738	10.0	1.0	False	False										FCRL6	+
chr1	ENSG00000181036.9	159762352	0.0127388170253953	0.0274761950926311	False	False	159762378	AC	GT	0.06425650003254826	0.06697690546585312	0.338409562713084	1.0	0.9593829333501859	0.09908409008513563	1.6579247709207738	10.0	1.0	False	False										FCRL6	+
chr1	ENSG00000181036.9	159780365	-0.0060005031702295	0.0303905337684322	False	False	159780375	A	T	0.060346755550986265	0.07338746741429092	0.41196288883714616	38.0	0.8223032852505112	0.09908409008513563	1.6579247709207738	10.0	1.0	False	False										FCRL6	+
chr1	ENSG00000181036.9	159790647	0.0210241855132536	0.0362261167952799	False	False	159790698	AC	GT	0.006821686854846415	0.07580804041714617	0.9284015817755268	49.0	0.08998632357872549	0.09908409008513563	1.6579247709207738	10.0	1.0	False	False										FCRL6	+
chr1	ENSG00000188004.5	159847666	-0.0371772384075946	0.0321605015806993	False	False	159847695	AAAT	ATTT	-0.006547041171329213	0.06884136363528404	0.9243230299578516	12.0	0.09510330454833675	0.005779447282748947	2.7879564908468084	13.0	0.2311510373124825	False	False										C1orf204	-
chr1	ENSG00000188004.5	159853065	-0.0066812065384066	0.025372869645107002	False	False	159853104	AATG	ATTC	0.009819127212061915	0.06757048019170038	0.8845943924700882	4.0	0.14531681859007997	0.005779447282748947	2.7879564908468084	13.0	0.2311510373124825	False	False										C1orf204	-
chr1	ENSG00000188004.5	159887188	-0.0446476354088875	0.0486204790673396	False	False	159887213	A	T	-0.16060276839369553	0.06910516108192083	0.02110802567541089	19.0	2.324034354008794	0.005779447282748947	2.7879564908468084	13.0	0.2311510373124825	False	False										C1orf204	-
chr1	ENSG00000188004.5	159891161	0.0046397231341619395	0.024962055255130004	False	False	159891177	AAC	GTT	-0.012560487144596523	0.06711031103772125	0.8517047064202631	1.0	0.18716180793047651	0.005779447282748947	2.7879564908468084	13.0	0.2311510373124825	False	False										C1orf204	-
chr1	ENSG00000188004.5	159912528	-0.00134059041235911	0.0260015491752732	False	False	159912559	GT	AC	-0.05643371645334753	0.06762061041213974	0.404876934003673	5.0	0.834563842434882	0.005779447282748947	2.7879564908468084	13.0	0.2311510373124825	False	False										C1orf204	-
chr1	ENSG00000188004.5	159724838	-0.00789139777729084	0.0263675952878467	False	False	159724867	CT	AG	-0.06829286200146092	0.07456900688427824	0.3609859079408103	44.0	0.9158344043315864	0.005779447282748947	2.7879564908468084	13.0	0.2311510373124825	False	False										C1orf204	-
chr1	ENSG00000188004.5	159728719	-0.00567219097090153	0.0239733897245916	False	False	159728733	A	T	0.009073296864910398	0.06788162898976535	0.8937925368219	6.0	0.1336635110256178	0.005779447282748947	2.7879564908468084	13.0	0.2311510373124825	False	False										C1orf204	-
chr1	ENSG00000188004.5	159735294	-0.00821284451140737	0.0287347373911651	False	False	159735322	A	T	-0.0944896976709865	0.0742021150130598	0.20451468330725453	43.0	1.2734097627049583	0.005779447282748947	2.7879564908468084	13.0	0.2311510373124825	False	False										C1orf204	-
chr1	ENSG00000188004.5	159759816	0.0034499901158448103	0.0224914265116766	False	False	159759867	AGTTT	AAACT	-0.014532220516182975	0.06741286681092562	0.8295223312937661	3.0	0.215570427481475	0.005779447282748947	2.7879564908468084	13.0	0.2311510373124825	False	False										C1orf204	-
chr1	ENSG00000188004.5	159762352	0.0303127200031883	0.0435917111729752	False	False	159762378	AC	GT	0.13897471295967972	0.06646431099353868	0.03766860055581182	1.0	2.09096748137794	0.005779447282748947	2.7879564908468084	13.0	0.2311510373124825	False	False										C1orf204	-
chr1	ENSG00000188004.5	159780365	0.0615496475565385	0.0439573612403844	False	False	159780375	A	T	0.11919538795521628	0.07299731425974683	0.10419640962640077	38.0	1.6328736086245932	0.005779447282748947	2.7879564908468084	13.0	0.2311510373124825	False	False										C1orf204	-
chr1	ENSG00000188004.5	159790647	-0.0366040026788239	0.0421692572901951	False	False	159790698	AC	GT	-0.08155363428342123	0.07555727844532366	0.28192042075569185	49.0	1.079361723469656	0.005779447282748947	2.7879564908468084	13.0	0.2311510373124825	False	False										C1orf204	-
chr1	ENSG00000213085.5	159826551	0.00844355527041067	0.0227635465213937	False	False	159826580	AC	GT	0.03693840720184289	0.06815289084531859	0.5883844238235589	8.0	0.5419932558059668	0.0921609517712738	1.691514836145979	12.0	1.0	False	False										CCDC19	-
chr1	ENSG00000213085.5	159847666	0.0519676746548239	0.0405265850608994	True	False	159847695	AAAT	ATTT	0.10056362869812237	0.06849384919225178	0.1435352520501119	12.0	1.4682140058424167	0.0921609517712738	1.691514836145979	12.0	1.0	False	False										CCDC19	-
chr1	ENSG00000213085.5	159853065	0.0326245860035374	0.0396104555469238	False	False	159853104	AATG	ATTC	0.11356254336899145	0.06713659315441613	0.0921609517712738	4.0	1.691514836145979	0.0921609517712738	1.691514836145979	12.0	1.0	True	False	159829014.0	0.7147296424195027	0.8235387449918877	chr1:159829014						CCDC19	-
chr1	ENSG00000213085.5	159887188	0.0207856901143061	0.0372975870953553	False	False	159887213	A	T	-0.046763519881009866	0.06993740805276456	0.5044758424971377	19.0	0.6686481695994357	0.0921609517712738	1.691514836145979	12.0	1.0	False	False										CCDC19	-
chr1	ENSG00000213085.5	159891161	0.008119401618225941	0.0388940476762807	False	False	159891177	AAC	GTT	-0.0761029792763631	0.0669209677932415	0.2566777896146107	1.0	1.1372067946101776	0.0921609517712738	1.691514836145979	12.0	1.0	False	False										CCDC19	-
chr1	ENSG00000213085.5	159912528	0.00710236370249067	0.0227861291053579	False	False	159912559	GT	AC	0.02344603114904937	0.06770992784331936	0.7294725135725961	5.0	0.34627169007332925	0.0921609517712738	1.691514836145979	12.0	1.0	False	False										CCDC19	-
chr1	ENSG00000213085.5	159945877	0.00133601780482215	0.0247149085374331	False	False	159945912	GT	AC	0.0597741303026099	0.07058424234014864	0.3980919824879908	23.0	0.8468480828136636	0.0921609517712738	1.691514836145979	12.0	1.0	False	False										CCDC19	-
chr1	ENSG00000213085.5	159958883	0.00035295897859901	0.0212136625316805	False	False	159958907	AAT	ATT	-0.0046779991879454565	0.06804063724211404	0.9452498196238976	7.0	0.06875301845424206	0.0921609517712738	1.691514836145979	12.0	1.0	False	False										CCDC19	-
chr1	ENSG00000213085.5	159759816	0.00476836243050874	0.0277650737692352	False	False	159759867	AGTTT	AAACT	0.07187431223637385	0.06724561774300884	0.2863164256640138	3.0	1.0688326562937438	0.0921609517712738	1.691514836145979	12.0	1.0	False	False										CCDC19	-
chr1	ENSG00000213085.5	159762352	0.0124964584146868	0.0370390646617959	False	False	159762378	AC	GT	0.08677230179149549	0.06686245689870099	0.1957121028808327	1.0	1.2977731572586186	0.0921609517712738	1.691514836145979	12.0	1.0	False	False										CCDC19	-
chr1	ENSG00000213085.5	159780365	0.00437841068343388	0.0236227341456645	False	False	159780375	A	T	0.00996355291674351	0.07351781279329239	0.8923435962364191	38.0	0.13552569830603778	0.0921609517712738	1.691514836145979	12.0	1.0	False	False										CCDC19	-
chr1	ENSG00000213085.5	159790647	-0.012628489755674998	0.0309667611376837	False	False	159790698	AC	GT	-0.0634039156483293	0.07565727105626267	0.4031572222990705	49.0	0.838041271686615	0.0921609517712738	1.691514836145979	12.0	1.0	False	False										CCDC19	-
chr1	ENSG00000243284.1	159847666	-0.0066865888155844206	0.0234013099479966	False	False	159847695	AAAT	ATTT	-0.05801974219974335	0.06872686890547336	0.3995095541676196	12.0	0.8442075584665941	0.0001486640991596415	3.8622659320706325	13.0	0.013353934827281463	False	False										VSIG8	-
chr1	ENSG00000243284.1	159853065	0.065132795680572	0.0412463110155237	False	False	159853104	AATG	ATTC	0.10428179277509132	0.06720531166818837	0.12218037938821465	4.0	1.5516897427685483	0.0001486640991596415	3.8622659320706325	13.0	0.013353934827281463	False	False										VSIG8	-
chr1	ENSG00000243284.1	159887188	0.00183229146551445	0.0247994598362239	False	False	159887213	A	T	0.004522876483100517	0.07001328808009133	0.9485555375489336	19.0	0.06460025813852074	0.0001486640991596415	3.8622659320706325	13.0	0.013353934827281463	False	False										VSIG8	-
chr1	ENSG00000243284.1	159891161	0.0233661917782416	0.0379570357719107	False	False	159891177	AAC	GTT	0.07859730760306136	0.06690797981056751	0.2413702272535521	1.0	1.1747075285427706	0.0001486640991596415	3.8622659320706325	13.0	0.013353934827281463	False	False										VSIG8	-
chr1	ENSG00000243284.1	159912528	0.00352932145652315	0.025103707759457004	False	False	159912559	GT	AC	-0.03878032398495072	0.06767759804686305	0.5672246544854441	5.0	0.5730156669877299	0.0001486640991596415	3.8622659320706325	13.0	0.013353934827281463	False	False										VSIG8	-
chr1	ENSG00000243284.1	159724838	0.00166420447321351	0.0249777319497405	False	False	159724867	CT	AG	0.045687856972470964	0.07466545946054291	0.5413798002915757	44.0	0.6119008347710602	0.0001486640991596415	3.8622659320706325	13.0	0.013353934827281463	False	False										VSIG8	-
chr1	ENSG00000243284.1	159728719	-0.0158984210162055	0.0282025019789752	False	False	159728733	A	T	-0.011882521430744891	0.06787963071369016	0.8612013473557165	6.0	0.17505282963108976	0.0001486640991596415	3.8622659320706325	13.0	0.013353934827281463	False	False										VSIG8	-
chr1	ENSG00000243284.1	159735294	0.00116191048169815	0.0282070815306362	False	False	159735322	A	T	0.04203749473936588	0.0744697123010436	0.5731226616150239	43.0	0.5644911661459014	0.0001486640991596415	3.8622659320706325	13.0	0.013353934827281463	False	False										VSIG8	-
chr1	ENSG00000243284.1	159759816	0.0068056036957407605	0.0251541248292353	False	False	159759867	AGTTT	AAACT	0.057095597442098064	0.06731000509017727	0.3972216578754088	3.0	0.8482483007630938	0.0001486640991596415	3.8622659320706325	13.0	0.013353934827281463	False	False										VSIG8	-
chr1	ENSG00000243284.1	159762352	-0.00968405556364987	0.0233808946591187	False	False	159762378	AC	GT	-0.010398058997410016	0.06711197716607685	0.8770125721989038	1.0	0.1549359657767009	0.0001486640991596415	3.8622659320706325	13.0	0.013353934827281463	False	False										VSIG8	-
chr1	ENSG00000243284.1	159780365	0.00704775771054116	0.0276486159989973	False	False	159780375	A	T	-0.015975414068128895	0.07351207976282499	0.8282009084221059	38.0	0.21731685621833885	0.0001486640991596415	3.8622659320706325	13.0	0.013353934827281463	False	False										VSIG8	-
chr1	ENSG00000243284.1	159790647	0.00924110059124076	0.0293515937775661	False	False	159790698	AC	GT	0.08587853288770386	0.07552973371990113	0.2570948971003116	49.0	1.1370162273599538	0.0001486640991596415	3.8622659320706325	13.0	0.013353934827281463	False	False										VSIG8	-
chr1	ENSG00000269620.1	159826551	0.000727434916700852	0.035134136367206	False	False	159826580	AC	GT										False	False										AL590560.1	-
chr1	ENSG00000269620.1	159847666	0.00354018700916842	0.041644496017229	False	False	159847695	AAAT	ATTT										False	False										AL590560.1	-
chr1	ENSG00000269620.1	159853065	0.00449678902050418	0.0410411767206851	False	False	159853104	AATG	ATTC										False	False										AL590560.1	-
chr1	ENSG00000269620.1	159887188	0.00644999689731704	0.043392294617697	False	False	159887213	A	T										False	False										AL590560.1	-
chr1	ENSG00000269620.1	159891161	0.00263210143263047	0.0350829826247265	False	False	159891177	AAC	GTT										False	False										AL590560.1	-
chr1	ENSG00000269620.1	159912528	-0.00184112273605957	0.0373177371233425	False	False	159912559	GT	AC										False	False										AL590560.1	-
chr1	ENSG00000269620.1	159945877	0.0044880863854567295	0.0364697433312667	False	False	159945912	GT	AC										False	False										AL590560.1	-
chr1	ENSG00000269620.1	159958883	-0.00145977257179063	0.0366071863875841	False	False	159958907	AAT	ATT										False	False										AL590560.1	-
chr1	ENSG00000269620.1	159973118	0.00953576716279429	0.0388462038759934	True	False	159973146	AC	GT										False	False										AL590560.1	-
chr1	ENSG00000269620.1	159780365	0.0037100214434215703	0.0358487040102479	False	False	159780375	A	T										False	False										AL590560.1	-
chr1	ENSG00000269620.1	159790647	0.00135835006107049	0.0365179909729155	False	False	159790698	AC	GT										False	False										AL590560.1	-
chr1	ENSG00000085831.11	51664489	0.0113626099302092	0.0421185434713902	False	False	51664519	ATTT	AAAT	0.08643123463915006	0.06810278246743859	0.20577353513582372	9.0	1.2691292706061563	0.17404274927143093	1.3644407808543546	11.0	1.0	False	False										TTC39A	-
chr1	ENSG00000085831.11	51677384	0.00015153944001543998	0.0284758491151247	False	False	51677404	A	T	0.06743625057886925	0.07355315853871283	0.3604282278852068	39.0	0.9168369097756134	0.17404274927143093	1.3644407808543546	11.0	1.0	False	False										TTC39A	-
chr1	ENSG00000085831.11	51681690	0.00454815447015096	0.0243097858910665	False	False	51681725	AC	GT	0.0004473138436486635	0.07053455452924065	0.9949463241506252	22.0	0.006341768890923186	0.17404274927143093	1.3644407808543546	11.0	1.0	False	False										TTC39A	-
chr1	ENSG00000085831.11	51713112	0.00331580722847463	0.0269607643639163	False	False	51713138	T	A	0.06304953129565405	0.07183836046441007	0.38122042229520703	30.0	0.8776582718210815	0.17404274927143093	1.3644407808543546	11.0	1.0	False	False										TTC39A	-
chr1	ENSG00000085831.11	51718478	-0.00170905888481895	0.0281560647850933	False	False	51718508	GT	AC	-0.032545718640460894	0.07368192422567954	0.6592209191434493	39.0	0.4417056012377877	0.17404274927143093	1.3644407808543546	11.0	1.0	False	False										TTC39A	-
chr1	ENSG00000085831.11	51749365	0.00593129268310513	0.0398508842607981	False	False	51749379	T	A						0.17404274927143093	1.3644407808543546	11.0	1.0	False	False										TTC39A	-
chr1	ENSG00000085831.11	51785351	-0.0056338070198279295	0.029534509447770002	False	False	51785379	T	A	0.05164268561206672	0.07682043278728569	0.5023413522956587	54.0	0.6722519483203685	0.17404274927143093	1.3644407808543546	11.0	1.0	False	False										TTC39A	-
chr1	ENSG00000085831.11	51788247	5.7704302085243994e-05	0.0240212646536372	False	False	51788288	AATG	ATTC	-0.01076650621328902	0.06772462056693705	0.8738359287664209	5.0	0.15897477347470287	0.17404274927143093	1.3644407808543546	11.0	1.0	False	False										TTC39A	-
chr1	ENSG00000085831.11	51837184	-0.00729284176635026	0.0266214448139054	False	False	51837205	A	T	-0.06969089457648332	0.07256244088042038	0.3380676550620846	34.0	0.9604265475486246	0.17404274927143093	1.3644407808543546	11.0	1.0	False	False										TTC39A	-
chr1	ENSG00000085831.11	51857128	0.00902576823729547	0.0239832315376469	True	False	51857169	AAAAT	ATTTT	0.011305882617348668	0.06851449169960758	0.8690890923907677	10.0	0.16501447120001655	0.17404274927143093	1.3644407808543546	11.0	1.0	False	False										TTC39A	-
chr1	ENSG00000085831.11	51861180	-0.0036688157168085797	0.022546968278598	False	False	51861212	AC	GT	-0.04307667391976819	0.06735740494366979	0.5231474996901118	3.0	0.6395239536884283	0.17404274927143093	1.3644407808543546	11.0	1.0	False	False										TTC39A	-
chr1	ENSG00000085831.11	51875901	0.0117322643168871	0.0384501564832866	False	False	51875913	A	T	0.0985055156309164	0.07219478999245131	0.17404274927143093	33.0	1.3644407808543546	0.17404274927143093	1.3644407808543546	11.0	1.0	True	False	51786899.0	0.6605359003228419	0.7835269124063465	chr1:51786899						TTC39A	-
chr1	ENSG00000123091.4	51664489	-0.009536852096167541	0.0239126994729483	False	False	51664519	ATTT	AAAT	-0.011346571040116023	0.06835419215844628	0.8683162599742204	9.0	0.1659967103965542	0.1651374028350522	1.3935403285492727	9.0	1.0	False	False										RNF11	+
chr1	ENSG00000123091.4	51677384	-0.00817228038835425	0.0255371811850616	False	False	51677404	A	T	0.0027707745626006173	0.07372069509186592	0.9700595056522588	39.0	0.03758475905779047	0.1651374028350522	1.3935403285492727	9.0	1.0	False	False										RNF11	+
chr1	ENSG00000123091.4	51681690	0.04786633087151901	0.0439562041250426	True	False	51681725	AC	GT	0.09194888888263834	0.07023575799165918	0.19197939851895848	22.0	1.3091463879916794	0.1651374028350522	1.3935403285492727	9.0	1.0	False	False										RNF11	+
chr1	ENSG00000123091.4	51713112	-0.00248947340161151	0.031032700088681	False	False	51713138	T	A	0.05460989906937189	0.07187416172698409	0.4483019706897981	30.0	0.7597987615745563	0.1651374028350522	1.3935403285492727	9.0	1.0	False	False										RNF11	+
chr1	ENSG00000123091.4	51718478	-0.0121110780330184	0.0366190296477396	False	False	51718508	GT	AC	-0.10219528180030488	0.07333500129608303	0.1651374028350522	39.0	1.3935403285492727	0.1651374028350522	1.3935403285492727	9.0	1.0	True	False	51605996.0	0.2730000679507191	0.45812093954721383	chr1:51605996						RNF11	+
chr1	ENSG00000123091.4	51749365	0.00478563505620534	0.0355366004541572	False	False	51749379	T	A						0.1651374028350522	1.3935403285492727	9.0	1.0	False	False										RNF11	+
chr1	ENSG00000123091.4	51785351	-0.00431770536294051	0.0255504401614566	False	False	51785379	T	A	-0.01569708787718787	0.07691359947124009	0.8385308463472888	54.0	0.20408728736011636	0.1651374028350522	1.3935403285492727	9.0	1.0	False	False										RNF11	+
chr1	ENSG00000123091.4	51788247	0.0033305585306030103	0.020387072853496002	False	False	51788288	AATG	ATTC	0.02704382435675607	0.06770377435727586	0.6899575919245732	5.0	0.3994433783564945	0.1651374028350522	1.3935403285492727	9.0	1.0	False	False										RNF11	+
chr1	ENSG00000123091.4	51837184	-0.000675875805967251	0.0218888069612364	False	False	51837205	A	T	0.014146663418793778	0.0727320177930188	0.8459902285770797	34.0	0.19450393166668956	0.1651374028350522	1.3935403285492727	9.0	1.0	False	False										RNF11	+
chr1	ENSG00000123091.4	51639636	0.0043209561069380105	0.0246919704673297	False	False	51639679	AGAT	ATCT	0.042411162795425575	0.06845722057035009	0.5362307261599828	10.0	0.619527968592323	0.1651374028350522	1.3935403285492727	9.0	1.0	False	False										RNF11	+
chr1	ENSG00000085832.12	51749365	-0.0389893468860801	0.0481922442168497	False	False	51749379	T	A						0.016059108121578902	2.432008017800001	18.0	0.5829896485900479	False	False										EPS15	-
chr1	ENSG00000085832.12	51788247	-0.00356614012784132	0.0370484469877236	False	False	51788288	AATG	ATTC	-0.09444599772492253	0.06742579861499891	0.16271370299808885	5.0	1.40073977119958	0.016059108121578902	2.432008017800001	18.0	0.5829896485900479	False	False										EPS15	-
chr1	ENSG00000085832.12	51837184	0.0867830213750746	0.0394408118422715	False	False	51837205	A	T	0.14557312285431592	0.07196444102451292	0.044497824142198335	34.0	2.0228479618806463	0.016059108121578902	2.432008017800001	18.0	0.5829896485900479	False	False										EPS15	-
chr1	ENSG00000085832.12	51857128	-0.0405053320008567	0.0407077523154916	False	False	51857169	AAAAT	ATTTT	0.019014386093491292	0.06850648347102385	0.7816224100798512	10.0	0.2775560082796221	0.016059108121578902	2.432008017800001	18.0	0.5829896485900479	False	False										EPS15	-
chr1	ENSG00000085832.12	51861180	0.00857792304761843	0.0375329795015116	False	False	51861212	AC	GT	0.09850041399582067	0.067092123519648	0.14349534850982967	3.0	1.4681367771430684	0.016059108121578902	2.432008017800001	18.0	0.5829896485900479	False	False										EPS15	-
chr1	ENSG00000085832.12	51875901	-0.00284292911524417	0.0322423969240672	False	False	51875913	A	T	0.05219148217579588	0.07244874955109536	0.4721691559294572	33.0	0.7203917596809205	0.016059108121578902	2.432008017800001	18.0	0.5829896485900479	False	False										EPS15	-
chr1	ENSG00000085832.12	51949071	0.0248201593402168	0.0350675964713444	False	False	51949112	GT	AC	-7.689125412620288e-05	0.07432941440498901	0.9991757549159971	42.0	0.0010344660285799576	0.016059108121578902	2.432008017800001	18.0	0.5829896485900479	False	False										EPS15	-
chr1	ENSG00000085832.12	51992993	0.0331006172807292	0.0301707135699745	False	False	51993048	ATG	ATC	0.04921576839068224	0.06733828467122054	0.4656340830658249	3.0	0.7308735087473409	0.016059108121578902	2.432008017800001	18.0	0.5829896485900479	False	False										EPS15	-
chr1	ENSG00000085832.12	52007560	0.000676546653397379	0.0502759822757953	False	False	52007577	T	A						0.016059108121578902	2.432008017800001	18.0	0.5829896485900479	False	False										EPS15	-
chr1	ENSG00000085832.12	52017426	0.0106560679669749	0.030105075068354997	False	False	52017436	T	A	-0.008069300062975425	0.07216643402567262	0.9110867895717244	31.0	0.11181514192740682	0.016059108121578902	2.432008017800001	18.0	0.5829896485900479	False	False										EPS15	-
chr1	ENSG00000085832.12	52017640	0.0103984958118587	0.0320052897252519	False	False	52017672	GT	AC	0.09857847536131634	0.07163097298772413	0.1703546986744771	30.0	1.376199027454372	0.016059108121578902	2.432008017800001	18.0	0.5829896485900479	False	False										EPS15	-
chr1	ENSG00000085832.12	52023952	0.0823853501860263	0.0359439807409095	True	False	52023967	A	T	0.14502151868480792	0.06827705321556922	0.03483858732006078	13.0	2.12401549063542	0.016059108121578902	2.432008017800001	18.0	0.5829896485900479	False	False										EPS15	-
chr1	ENSG00000085832.12	52045529	0.0362699449626845	0.0349238434884886	False	False	52045561	AAT	ATT	0.043442401893320735	0.0721006514980728	0.5475360772046487	31.0	0.602524401523361	0.016059108121578902	2.432008017800001	18.0	0.5829896485900479	False	False										EPS15	-
chr1	ENSG00000085832.12	52051536	0.00285208026573158	0.0309830659950008	False	False	52051547	T	A	0.07524402108660487	0.07474068794316469	0.3154290071607532	45.0	1.0067343927021777	0.016059108121578902	2.432008017800001	18.0	0.5829896485900479	False	False										EPS15	-
chr1	ENSG00000085832.12	52059577	0.0511397906757016	0.0356051433472105	False	False	52059615	AC	GT	0.1108220618086756	0.07191175768453979	0.12495144384326587	32.0	1.54108403656084	0.016059108121578902	2.432008017800001	18.0	0.5829896485900479	False	False										EPS15	-
chr1	ENSG00000085832.12	52071638	0.0036308119144433204	0.0253317375337786	False	False	52071724	AAAG	CTTT	-0.010277209728216843	0.07580580069698817	0.8923156690771845	49.0	0.1355728669010044	0.016059108121578902	2.432008017800001	18.0	0.5829896485900479	False	False										EPS15	-
chr1	ENSG00000085832.12	52074132	0.0137468959046086	0.0284855806856984	False	False	52074151	T	A	0.08421551527801781	0.07267340769565002	0.2479987353871975	35.0	1.1588216095590995	0.016059108121578902	2.432008017800001	18.0	0.5829896485900479	False	False										EPS15	-
chr1	ENSG00000085832.12	52074350	0.00273215012146859	0.0261922458308124	False	False	52074360	G	C	0.028575719233126008	0.07534705415421138	0.7049559584480112	47.0	0.3792546311716531	0.016059108121578902	2.432008017800001	18.0	0.5829896485900479	False	False										EPS15	-
chr1	ENSG00000085832.12	52075917	0.0018429926491576102	0.0226179469724278	False	False	52075952	GTT	AAC	0.030997068759458558	0.06832574471788687	0.6505289408455512	9.0	0.45366602131368927	0.016059108121578902	2.432008017800001	18.0	0.5829896485900479	False	False										EPS15	-
chr1	ENSG00000085840.8	52761012	-0.007103556874453659	0.0271037316095196	False	False	52761047	GTTT	AAAC	-0.0598266808609357	0.06714678889628439	0.3739069913807205	2.0	0.890983498158707	0.21551556877451253	1.2423616583201325	8.0	1.0	False	False										ORC1	-
chr1	ENSG00000085840.8	52795695	0.0221854128630463	0.0330028753937886	True	False	52795722	AACAT	ATGTT	0.05786328843391441	0.06746051914385202	0.39197618747853336	4.0	0.8577355936222105	0.21551556877451253	1.2423616583201325	8.0	1.0	False	False										ORC1	-
chr1	ENSG00000085840.8	52818973	-0.0158735460605186	0.0275722472048984	False	False	52818994	AGAT	ATCT	-0.0449034882812772	0.0670479080009068	0.5037307191092878	1.0	0.6697224360925608	0.21551556877451253	1.2423616583201325	8.0	1.0	False	False										ORC1	-
chr1	ENSG00000085840.8	52865482	0.00481578680098814	0.0256536170966781	False	False	52865511	AC	GT	0.03265054778485837	0.06980579128009883	0.6404716110127091	18.0	0.4677340831772338	0.21551556877451253	1.2423616583201325	8.0	1.0	False	False										ORC1	-
chr1	ENSG00000085840.8	52901572	-0.0152453316662452	0.0366901994839775	False	False	52901616	CT	AG	-0.08623697436221346	0.06941374420619142	0.21551556877451253	17.0	1.2423616583201325	0.21551556877451253	1.2423616583201325	8.0	1.0	True	False	52750178.0	0.20671691979786505	0.3934258787232558	chr1:52750178						ORC1	-
chr1	ENSG00000085840.8	52909263	0.00530590105398005	0.024819061724987	False	False	52909273	A	T	0.047436549460927714	0.07134816094533797	0.50692145777008	27.0	0.6648601566236629	0.21551556877451253	1.2423616583201325	8.0	1.0	False	False										ORC1	-
chr1	ENSG00000085840.8	52912123	0.00418454102637217	0.0220742856183138	False	False	52912138	A	T	0.040100005086180536	0.07287383405118479	0.582790024398754	35.0	0.5502661635452758	0.21551556877451253	1.2423616583201325	8.0	1.0	False	False										ORC1	-
chr1	ENSG00000085840.8	52919055	0.0151184017983506	0.0316999954942792	False	False	52919076	A	T	0.04022246095234136	0.07489251300074712	0.5918905250696784	45.0	0.5370691854329965	0.21551556877451253	1.2423616583201325	8.0	1.0	False	False										ORC1	-
chr1	ENSG00000085840.8	52965592	0.0214865429296206	0.0526454242459943	False	False	52965632	AT	AT						0.21551556877451253	1.2423616583201325	8.0	1.0	False	False										ORC1	-
chr1	ENSG00000154222.10	52761012	-0.000989131275226239	0.0279222537052111	False	False	52761047	GTTT	AAAC	-0.05807781087946204	0.06715373622565893	0.3880597036837773	2.0	0.8648485422211095	0.0012680169824246632	3.265524781600015	8.0	0.050157482143753755	False	False										CC2D1B	-
chr1	ENSG00000154222.10	52818973	0.0103641278229967	0.0260028057532457	False	False	52818994	AGAT	ATCT	0.009724004729806631	0.06711243234579879	0.8849281860331499	1.0	0.14489125769877345	0.0012680169824246632	3.265524781600015	8.0	0.050157482143753755	False	False										CC2D1B	-
chr1	ENSG00000154222.10	52865482	-0.00144992249563735	0.0495225287973076	False	False	52865511	AC	GT	0.01317959055573293	0.06983696339027456	0.8504994332647876	18.0	0.1887194104085045	0.0012680169824246632	3.265524781600015	8.0	0.050157482143753755	False	False										CC2D1B	-
chr1	ENSG00000154222.10	52901572	0.0102818324466954	0.0251093607517847	False	False	52901616	CT	AG	0.0693752626528546	0.06950543294165587	0.31938867675299604	17.0	0.9981271926050652	0.0012680169824246632	3.265524781600015	8.0	0.050157482143753755	False	False										CC2D1B	-
chr1	ENSG00000154222.10	52909263	-0.068559148180932	0.0354376820710689	False	False	52909273	A	T	-0.03540097732532566	0.0713837992111546	0.6205032899056357	27.0	0.4959245335290843	0.0012680169824246632	3.265524781600015	8.0	0.050157482143753755	False	False										CC2D1B	-
chr1	ENSG00000154222.10	52912123	-0.167713173171799	0.0416498799825549	True	True	52912138	A	T	-0.18552231179769565	0.07166639141637374	0.010387384603426121	35.0	2.5886933628321223	0.0012680169824246632	3.265524781600015	8.0	0.050157482143753755	False	False										CC2D1B	-
chr1	ENSG00000154222.10	52919055	0.008479726839697591	0.0363780723930362	False	False	52919076	A	T	0.06825377778854275	0.07477837749341909	0.3626099327444096	45.0	0.9127475090583431	0.0012680169824246632	3.265524781600015	8.0	0.050157482143753755	False	False										CC2D1B	-
chr1	ENSG00000157077.10	52761012	0.00866003752920611	0.0251221535793741	False	False	52761047	GTTT	AAAC	0.060881256823736324	0.06714249965920767	0.3655282112205997	2.0	0.9067469506311014	0.12208916293474875	1.5530659731527219	14.0	1.0	False	False										ZFYVE9	+
chr1	ENSG00000157077.10	52795695	-0.00236124440655858	0.0211461664911871	False	False	52795722	AACAT	ATGTT	-0.008392872955163947	0.06757135784029737	0.9012648708645328	4.0	0.12420755218505775	0.12208916293474875	1.5530659731527219	14.0	1.0	False	False										ZFYVE9	+
chr1	ENSG00000157077.10	52818973	0.0067294114755574	0.0269153106198534	False	False	52818994	AGAT	ATCT	0.0734679173732293	0.066934231035473	0.2735623657369693	1.0	1.0976135265421016	0.12208916293474875	1.5530659731527219	14.0	1.0	False	False										ZFYVE9	+
chr1	ENSG00000157077.10	52865482	-0.00286662596828512	0.0218114422428222	False	False	52865511	AC	GT	0.004953021079543657	0.06984217286251193	0.9435326782326164	18.0	0.07091733943177778	0.12208916293474875	1.5530659731527219	14.0	1.0	False	False										ZFYVE9	+
chr1	ENSG00000157077.10	52901572	0.00254987601367306	0.0215385372793693	False	False	52901616	CT	AG	0.004876628845973967	0.06967247295611707	0.9442666339175332	17.0	0.06999362357993942	0.12208916293474875	1.5530659731527219	14.0	1.0	False	False										ZFYVE9	+
chr1	ENSG00000157077.10	52909263	-0.004634630583740329	0.0270450046647591	False	False	52909273	A	T	-0.037019481897985866	0.07137961028964837	0.6046050365783873	27.0	0.5186282433844348	0.12208916293474875	1.5530659731527219	14.0	1.0	False	False										ZFYVE9	+
chr1	ENSG00000157077.10	52912123	-0.00913942815900655	0.0353938591478381	False	False	52912138	A	T	-0.1125492826830352	0.07246909315420794	0.12208916293474875	35.0	1.5530659731527219	0.12208916293474875	1.5530659731527219	14.0	1.0	True	False	52905354.0	0.3040393709666663	0.4866741319987262	chr1:52905354						ZFYVE9	+
chr1	ENSG00000157077.10	52514539	0.0051788645536428	0.022986241765695	False	False	52514557	AATT	AATT	-0.002012737213701565	0.06757360096545068	0.9762649691808821	4.0	0.029785851056400647	0.12208916293474875	1.5530659731527219	14.0	1.0	False	False										ZFYVE9	+
chr1	ENSG00000157077.10	52527616	-0.00245974784300225	0.0362782943333524	False	False	52527626	T	A						0.12208916293474875	1.5530659731527219	14.0	1.0	False	False										ZFYVE9	+
chr1	ENSG00000157077.10	52564341	0.0148890690067241	0.0319810414198499	False	False	52564390	GT	AC	0.09166034641175352	0.07058970489144771	0.19562018934186734	24.0	1.298494540424954	0.12208916293474875	1.5530659731527219	14.0	1.0	False	False										ZFYVE9	+
chr1	ENSG00000157077.10	52590574	-0.0132138143329022	0.029959385943291002	False	False	52590585	A	T	-0.0979133338541024	0.07316818755825423	0.18247517540796893	38.0	1.3381954251107677	0.12208916293474875	1.5530659731527219	14.0	1.0	False	False										ZFYVE9	+
chr1	ENSG00000157077.10	52598999	-0.0172901323566408	0.0323448457939281	False	False	52599032	GT	AC	-0.06245250280111497	0.07480685560475875	0.4049212643956541	45.0	0.834849991972422	0.12208916293474875	1.5530659731527219	14.0	1.0	False	False										ZFYVE9	+
chr1	ENSG00000157077.10	52603323	0.0035211201301720203	0.0467690632596428	False	False	52603341	T	A						0.12208916293474875	1.5530659731527219	14.0	1.0	False	False										ZFYVE9	+
chr1	ENSG00000157077.10	52606453	0.00147358517113267	0.0229883215452551	False	False	52606511	AC	GT	0.0326764059481772	0.07388265147173248	0.6588129025787959	40.0	0.4422744080953727	0.12208916293474875	1.5530659731527219	14.0	1.0	False	False										ZFYVE9	+
chr1	ENSG00000157077.10	52611700	-0.00339922104566485	0.0244436390374655	False	False	52611729	AC	GT	-0.05094055477106255	0.07423291178921285	0.4934487072306103	42.0	0.6862260086969265	0.12208916293474875	1.5530659731527219	14.0	1.0	False	False										ZFYVE9	+
chr1	ENSG00000157077.10	52685422	0.0266066737647425	0.0362625625061254	True	False	52685475	GT	AC	0.11423704748214933	0.0768757414445549	0.13916555497763086	56.0	1.4859960416061875	0.12208916293474875	1.5530659731527219	14.0	1.0	False	False										ZFYVE9	+
chr1	ENSG00000134744.9	52818973	-0.0366649377034584	0.0374798303115495	False	False	52818994	AGAT	ATCT	-0.10376769870262606	0.06675328600427981	0.12149063255528425	1.0	1.554495739670001	5.538656634179294e-05	4.112465380748936	17.0	0.007264029544035359	False	False										ZCCHC11	-
chr1	ENSG00000134744.9	52865482	0.13544343667882197	0.0421388780048086	False	False	52865511	AC	GT	0.2542888016514125	0.0675471725087387	0.00021782936369762955	18.0	3.764610600369907	5.538656634179294e-05	4.112465380748936	17.0	0.007264029544035359	False	False										ZCCHC11	-
chr1	ENSG00000134744.9	52901572	0.000729774110260282	0.0267436009477703	False	False	52901616	CT	AG	0.05704315329517357	0.06955985334508004	0.4131305713141453	17.0	0.8200585618285843	5.538656634179294e-05	4.112465380748936	17.0	0.007264029544035359	False	False										ZCCHC11	-
chr1	ENSG00000134744.9	52909263	0.0123303363516286	0.0312947348644375	False	False	52909273	A	T	0.10089557270257732	0.07106407296498389	0.15725938571388914	27.0	1.419783140663674	5.538656634179294e-05	4.112465380748936	17.0	0.007264029544035359	False	False										ZCCHC11	-
chr1	ENSG00000134744.9	52912123	-0.0914894016497502	0.0415849021929324	False	False	52912138	A	T	-0.1783077750196072	0.07176373533618423	0.013841865641455552	35.0	2.484650139576863	5.538656634179294e-05	4.112465380748936	17.0	0.007264029544035359	False	False										ZCCHC11	-
chr1	ENSG00000134744.9	52919055	0.0378880592166903	0.0404457588926938	False	False	52919076	A	T	0.08832239337784936	0.07466024748963496	0.23839039769695355	45.0	1.182990900078534	5.538656634179294e-05	4.112465380748936	17.0	0.007264029544035359	False	False										ZCCHC11	-
chr1	ENSG00000134744.9	52965592	0.0178906252503702	0.0533899071267331	False	False	52965632	AT	AT						5.538656634179294e-05	4.112465380748936	17.0	0.007264029544035359	False	False										ZCCHC11	-
chr1	ENSG00000134744.9	52978571	0.0381806439101245	0.0315343201543754	False	False	52978586	A	T	-0.014695855997340006	0.06803403396042522	0.8291858137081641	7.0	0.21600741778575783	5.538656634179294e-05	4.112465380748936	17.0	0.007264029544035359	False	False										ZCCHC11	-
chr1	ENSG00000134744.9	52991038	-0.0842540391364273	0.0442529692795563	False	False	52991048	T	A	-0.061360223970559374	0.06988207584273401	0.3809474724852017	19.0	0.8780538246838485	5.538656634179294e-05	4.112465380748936	17.0	0.007264029544035359	False	False										ZCCHC11	-
chr1	ENSG00000134744.9	52998006	-0.175121596201844	0.0509205663559111	False	False	52998016	T	A	-0.1881693195832213	0.07069573963050806	0.00843054303306017	30.0	2.6616783495963126	5.538656634179294e-05	4.112465380748936	17.0	0.007264029544035359	False	False										ZCCHC11	-
chr1	ENSG00000134744.9	53008422	-0.00759407525921637	0.0276844760358836	False	False	53008444	ATTT	AAAT	-0.08253427616310688	0.07576919979339113	0.2775431121864497	50.0	1.0892853083860314	5.538656634179294e-05	4.112465380748936	17.0	0.007264029544035359	False	False										ZCCHC11	-
chr1	ENSG00000134744.9	53035786	0.151137115362518	0.0462374060997425	False	False	53035812	GTTTT	AAAAC	0.2000666665084487	0.06682059733109731	0.0030750909436060487	8.0	2.994086771136071	5.538656634179294e-05	4.112465380748936	17.0	0.007264029544035359	False	False										ZCCHC11	-
chr1	ENSG00000134744.9	53062613	0.0520484265999373	0.0383235382929821	False	False	53062644	AC	GT	0.11011062155675412	0.07191747928933452	0.1274069144049786	32.0	1.5310689785686593	5.538656634179294e-05	4.112465380748936	17.0	0.007264029544035359	False	False										ZCCHC11	-
chr1	ENSG00000134744.9	53075260	-0.0412776247060841	0.0405571251591353	False	False	53075298	AAT	ATT						5.538656634179294e-05	4.112465380748936	17.0	0.007264029544035359	False	False										ZCCHC11	-
chr1	ENSG00000134744.9	53075918	0.0707743774830535	0.0677287645352097	False	False	53075930	T	A	0.2225552665691368	0.07167754947708296	0.0022024535235892267	38.0	3.104950827598997	5.538656634179294e-05	4.112465380748936	17.0	0.007264029544035359	False	False										ZCCHC11	-
chr1	ENSG00000134744.9	53088664	-0.0650151443239328	0.0343393540897146	False	False	53088675	A	T	-0.0857639112784567	0.06842722864757741	0.21145544430100127	11.0	1.2533594151557543	5.538656634179294e-05	4.112465380748936	17.0	0.007264029544035359	False	False										ZCCHC11	-
chr1	ENSG00000134744.9	53111069	-0.0343944109394363	0.047371694190684994	False	False	53111097	GTTTT	AAAAC	-0.06476064650689052	0.06919197300404402	0.3503812005272197	15.0	0.9359560610174463	5.538656634179294e-05	4.112465380748936	17.0	0.007264029544035359	False	False										ZCCHC11	-
chr1	ENSG00000134744.9	53112165	0.119694674436352	0.0803033215437515	False	False	53112201	AC	GT	0.2468442910927121	0.06852254723647304	0.0003978488074134461	23.0	3.6023805454990785	5.538656634179294e-05	4.112465380748936	17.0	0.007264029544035359	False	False										ZCCHC11	-
chr1	ENSG00000134748.12	52818973	-0.0735517131756474	0.0341451532364679	False	False	52818994	AGAT	ATCT	-0.1280351399108442	0.06656321938910012	0.055694818856776435	1.0	1.9235118295947422	0.006045376914869215	2.772308068855881	8.0	0.1667701822551317	False	False										PRPF38A	+
chr1	ENSG00000134748.12	52865482	0.0269115122973592	0.0342149691075221	False	False	52865511	AC	GT	0.09499538965034328	0.06952717931246176	0.17333981895524078	18.0	1.3663058186702062	0.006045376914869215	2.772308068855881	8.0	0.1667701822551317	False	False										PRPF38A	+
chr1	ENSG00000134748.12	52901572	0.000199713237420802	0.0282802945846566	False	False	52901616	CT	AG	-0.05933603402524953	0.06955054162353418	0.39457505576648794	17.0	0.8531354701222296	0.006045376914869215	2.772308068855881	8.0	0.1667701822551317	False	False										PRPF38A	+
chr1	ENSG00000134748.12	52909263	0.0104662469696984	0.0352795241447048	False	False	52909273	A	T	0.10453210240337832	0.07103725091949753	0.142756697718555	27.0	1.4715110882012958	0.006045376914869215	2.772308068855881	8.0	0.1667701822551317	False	False										PRPF38A	+
chr1	ENSG00000134748.12	52912123	-0.0524890938817819	0.0426747220669832	False	False	52912138	A	T	-0.10920263913064257	0.07249632359009157	0.1336635187877899	35.0	1.5063196824723926	0.006045376914869215	2.772308068855881	8.0	0.1667701822551317	False	False										PRPF38A	+
chr1	ENSG00000134748.12	52919055	0.0058403329727676895	0.0249030032988803	False	False	52919076	A	T	0.06200869031621284	0.07480892973515595	0.40827437276210987	45.0	0.8288942314205076	0.006045376914869215	2.772308068855881	8.0	0.1667701822551317	False	False										PRPF38A	+
chr1	ENSG00000134748.12	52965592	0.0457641897547101	0.074849116532752	False	False	52965632	AT	AT						0.006045376914869215	2.772308068855881	8.0	0.1667701822551317	False	False										PRPF38A	+
chr1	ENSG00000134748.12	52978571	0.0746080653103364	0.0336038477731598	False	False	52978586	A	T	0.11280088981632234	0.06760711525864427	0.09667003075122987	7.0	1.668476600203698	0.006045376914869215	2.772308068855881	8.0	0.1667701822551317	False	False										PRPF38A	+
chr1	ENSG00000085998.9	46557140	-0.0266589993263567	0.0371186474923207	False	False	46557172	AC	GT	-0.05669718081848575	0.06856980432057852	0.4092497896577113	11.0	0.8268534726074802	0.023994231525461315	2.277156182622922	14.0	0.646685888348733	False	False										POMGNT1	-
chr1	ENSG00000085998.9	46558493	-0.0218296072212996	0.0338097096671445	False	False	46558504	CT	AG	-0.06876114546346977	0.06695675304787566	0.3055622947607956	1.0	1.0269486247982176	0.023994231525461315	2.277156182622922	14.0	0.646685888348733	False	False										POMGNT1	-
chr1	ENSG00000085998.9	46564540	-0.0174351377591689	0.0340514267806733	False	False	46564554	T	A	-0.05090696669232213	0.06764072930036508	0.4524972987255354	5.0	0.7526081876832657	0.023994231525461315	2.277156182622922	14.0	0.646685888348733	False	False										POMGNT1	-
chr1	ENSG00000085998.9	46595074	0.0375822807502967	0.0426483372163704	False	False	46595116	ATTT	AAAT	0.11678012911079184	0.06869816101969117	0.09063705317282612	14.0	1.6999018223692886	0.023994231525461315	2.277156182622922	14.0	0.646685888348733	False	False										POMGNT1	-
chr1	ENSG00000085998.9	46599483	0.0188666007034713	0.0327170222781208	False	False	46599495	A	T	0.10142902587045396	0.07415120260922463	0.1730588045145923	43.0	1.3678675773470987	0.023994231525461315	2.277156182622922	14.0	0.646685888348733	False	False										POMGNT1	-
chr1	ENSG00000085998.9	46611044	0.0396551986802445	0.0410704970986143	False	False	46611057	A	T	0.08200756141990062	0.07155398653478665	0.2531681599125766	29.0	1.1460935356834643	0.023994231525461315	2.277156182622922	14.0	0.646685888348733	False	False										POMGNT1	-
chr1	ENSG00000085998.9	46614416	-0.0250906189777585	0.0396138286342635	False	False	46614449	AG	CT	0.012359040748354502	0.07254208412369592	0.8648999469237314	33.0	0.17037063240808398	0.023994231525461315	2.277156182622922	14.0	0.646685888348733	False	False										POMGNT1	-
chr1	ENSG00000085998.9	46621111	0.0189309227978123	0.0351945703642872	False	False	46621136	T	A	0.07976110281046535	0.07388877022434642	0.2818043750100712	41.0	1.0794753054934996	0.023994231525461315	2.277156182622922	14.0	0.646685888348733	False	False										POMGNT1	-
chr1	ENSG00000085998.9	46624761	0.0382800921623326	0.0389181784951759	False	False	46624800	AAAT	ATTT	0.019775716316726238	0.0683452245918134	0.7725933950535795	9.0	0.28935037429220817	0.023994231525461315	2.277156182622922	14.0	0.646685888348733	False	False										POMGNT1	-
chr1	ENSG00000085998.9	46625411	-0.023760153770383995	0.0399526862746868	False	False	46625439	AC	GT	-0.12305973727554165	0.06783901715054365	0.07107882147966146	9.0	1.813996464637098	0.023994231525461315	2.277156182622922	14.0	0.646685888348733	False	False										POMGNT1	-
chr1	ENSG00000085998.9	46664191	0.0073942922447097405	0.0397105073012712	False	False	46664227	CGG	CCG	0.07595006428560118	0.07104126161215579	0.2863337722644435	26.0	1.069097909609835	0.023994231525461315	2.277156182622922	14.0	0.646685888348733	False	False										POMGNT1	-
chr1	ENSG00000085998.9	46667776	-0.0510709140961704	0.0419137971516657	True	False	46667791	A	T	-0.13085109886550306	0.07063447016335091	0.0654485237304804	26.0	1.8525105173563812	0.023994231525461315	2.277156182622922	14.0	0.646685888348733	False	False										POMGNT1	-
chr1	ENSG00000085998.9	46741626	-0.00388711156700007	0.0418155499863313	False	False	46741639	A	T	0.100272739226368	0.0719927780615972	0.16529434227065634	32.0	1.3928166397548152	0.023994231525461315	2.277156182622922	14.0	0.646685888348733	False	False										POMGNT1	-
chr1	ENSG00000086015.16	46557140	0.294583457470166	0.0591074952378768	False	False	46557172	AC	GT	0.3424298185575515	0.06452810632916135	2.804970322058718e-07	11.0	5.306677013126629	2.8241517988344706e-13	7.775710852694415	32.0	3.9548673039265773e-10	False	False										MAST2	+
chr1	ENSG00000086015.16	46558493	0.269908330631123	0.057844900651115	False	False	46558504	CT	AG	0.3216554488984711	0.06354886649898618	8.720962549823118e-07	1.0	5.061545022264128	2.8241517988344706e-13	7.775710852694415	32.0	3.9548673039265773e-10	False	False										MAST2	+
chr1	ENSG00000086015.16	46564540	0.256682149760666	0.0583765785574822	False	False	46564554	T	A	0.3025495294198087	0.06455435737564749	4.888470903579185e-06	5.0	4.686740627890482	2.8241517988344706e-13	7.775710852694415	32.0	3.9548673039265773e-10	False	False										MAST2	+
chr1	ENSG00000086015.16	46595074	-0.20703233338190302	0.0469683222982675	False	False	46595116	ATTT	AAAT	-0.2172597403910925	0.06751920532045835	0.0014976141860041153	14.0	3.2177472966386156	2.8241517988344706e-13	7.775710852694415	32.0	3.9548673039265773e-10	False	False										MAST2	+
chr1	ENSG00000086015.16	46599483	-0.16188634306533	0.0490076490819408	False	False	46599495	A	T	-0.1232374128328664	0.07396743052325504	0.09743202623008827	43.0	1.6661037427022845	2.8241517988344706e-13	7.775710852694415	32.0	3.9548673039265773e-10	False	False										MAST2	+
chr1	ENSG00000086015.16	46159814	0.25371287086517	0.0579096212584651	False	False	46159826	AT	AT	0.30956813368870456	0.06425433093462367	2.709094884994086e-06	4.0	4.81785630922962	2.8241517988344706e-13	7.775710852694415	32.0	3.9548673039265773e-10	False	False										MAST2	+
chr1	ENSG00000086015.16	46166957	-0.28601168578557	0.058629235415191	False	False	46166976	T	A	-0.34716669272054645	0.06502496885315104	2.4385699770406826e-07	15.0	5.338975148216824	2.8241517988344706e-13	7.775710852694415	32.0	3.9548673039265773e-10	False	False										MAST2	+
chr1	ENSG00000086015.16	46171478	0.235592331873407	0.0579318648603091	False	False	46171507	AAAC	GTTT	0.2922678707050028	0.06477128043748816	1.0483944916491575e-05	5.0	4.512306515031387	2.8241517988344706e-13	7.775710852694415	32.0	3.9548673039265773e-10	False	False										MAST2	+
chr1	ENSG00000086015.16	46179233	0.24294742446638398	0.0598317662998859	False	False	46179244	A	T	0.2972947811483685	0.0690858716397181	2.6851312882851105e-05	32.0	4.303264532852054	2.8241517988344706e-13	7.775710852694415	32.0	3.9548673039265773e-10	False	False										MAST2	+
chr1	ENSG00000086015.16	46183185	0.228443361093041	0.0577897923065366	False	False	46183195	T	A	0.2829835900514669	0.06602887088493382	2.768633798300047e-05	12.0	4.28575540152144	2.8241517988344706e-13	7.775710852694415	32.0	3.9548673039265773e-10	False	False										MAST2	+
chr1	ENSG00000086015.16	46189631	-0.17992237747159398	0.0551945372234628	False	False	46189666	CCCTCT	AGAGGG	-0.22234382994645266	0.0705462315936628	0.0018846660674532352	32.0	3.1517463785610045	2.8241517988344706e-13	7.775710852694415	32.0	3.9548673039265773e-10	False	False										MAST2	+
chr1	ENSG00000086015.16	46193141	-0.263872200666817	0.0595351101776373	False	False	46193182	CCTT	AAGG	-0.3157799312653494	0.06610828991279713	3.3804900015621026e-06	17.0	4.7767070012231745	2.8241517988344706e-13	7.775710852694415	32.0	3.9548673039265773e-10	False	False										MAST2	+
chr1	ENSG00000086015.16	46194640	-0.16611370321447597	0.0554686716682295	False	False	46194656	AT	AT	-0.23170014356009624	0.06984205463206247	0.0010844993100188004	29.0	3.3174875049241375	2.8241517988344706e-13	7.775710852694415	32.0	3.9548673039265773e-10	False	False										MAST2	+
chr1	ENSG00000086015.16	46198333	0.265811861461232	0.0578622077483053	False	False	46198356	ATTT	AAAT	0.3235711746054963	0.06364855765248509	7.881231968784789e-07	2.0	5.083715743759086	2.8241517988344706e-13	7.775710852694415	32.0	3.9548673039265773e-10	False	False										MAST2	+
chr1	ENSG00000086015.16	46203984	0.26340776393520804	0.0593770856241364	False	False	46203994	T	A	0.3459027614131103	0.06684899566603288	5.610689109674426e-07	26.0	5.1743898014741525	2.8241517988344706e-13	7.775710852694415	32.0	3.9548673039265773e-10	False	False										MAST2	+
chr1	ENSG00000086015.16	46208595	-0.0064438018180798294	0.0320804165803874	False	False	46208626	T	A	-0.07210729805327111	0.06755224066009455	0.28695828584622196	5.0	1.067430145153829	2.8241517988344706e-13	7.775710852694415	32.0	3.9548673039265773e-10	False	False										MAST2	+
chr1	ENSG00000086015.16	46209521	-0.29520097350881896	0.0598207805550499	False	False	46209531	A	T	-0.3539882490991158	0.06532068433840665	1.6715794587420304e-07	18.0	5.419236688721907	2.8241517988344706e-13	7.775710852694415	32.0	3.9548673039265773e-10	False	False										MAST2	+
chr1	ENSG00000086015.16	46228820	-0.25749250832690196	0.0592913244678677	False	False	46228849	AC	GT	-0.33190516814305404	0.06637125404245411	1.2370764562153496e-06	21.0	5.000736733567701	2.8241517988344706e-13	7.775710852694415	32.0	3.9548673039265773e-10	False	False										MAST2	+
chr1	ENSG00000086015.16	46231901	0.248109127388071	0.0597987567287509	False	False	46231924	AC	GT	0.31186795289778996	0.06652208758777782	5.037105639003175e-06	19.0	4.688186498751579	2.8241517988344706e-13	7.775710852694415	32.0	3.9548673039265773e-10	False	False										MAST2	+
chr1	ENSG00000086015.16	46249294	-0.21729888273375303	0.0571662610448738	False	False	46249304	T	A	-0.2752000464820054	0.06832279794676342	8.015122706077025e-05	25.0	4.027938766448632	2.8241517988344706e-13	7.775710852694415	32.0	3.9548673039265773e-10	False	False										MAST2	+
chr1	ENSG00000086015.16	46249689	-0.00954953150307224	0.0290123624811756	False	False	46249720	GTT	AAC	-0.04893633193750909	0.06827669227162186	0.4743187839486487	9.0	0.7167355404803157	2.8241517988344706e-13	7.775710852694415	32.0	3.9548673039265773e-10	False	False										MAST2	+
chr1	ENSG00000086015.16	46256056	0.321963504410477	0.0644640891621793	False	False	46256069	AT	AT	0.3489682256809037	0.06798688640834079	7.023564575993201e-07	33.0	5.132875531097883	2.8241517988344706e-13	7.775710852694415	32.0	3.9548673039265773e-10	False	False										MAST2	+
chr1	ENSG00000086015.16	46281879	0.435189872541934	0.0623592286070179	False	False	46281916	AG	CT	0.4649449578613941	0.06731112243331523	9.043134754331885e-11	50.0	6.907401645575181	2.8241517988344706e-13	7.775710852694415	32.0	3.9548673039265773e-10	False	False										MAST2	+
chr1	ENSG00000086015.16	46325874	-0.345866520282906	0.0586036677105127	False	False	46325904	AC	GT	-0.391273418076068	0.06427475748906716	5.561498878637126e-09	18.0	6.08751294227165	2.8241517988344706e-13	7.775710852694415	32.0	3.9548673039265773e-10	False	False										MAST2	+
chr1	ENSG00000086015.16	46335584	-0.28840756949722995	0.0577268596461254	False	False	46335610	GTTT	AAAC	-0.3386986457264067	0.06372544417814822	2.6319001061531205e-07	5.0	5.3149672017907745	2.8241517988344706e-13	7.775710852694415	32.0	3.9548673039265773e-10	False	False										MAST2	+
chr1	ENSG00000086015.16	46424178	-0.00426046070935044	0.022118446928991	False	False	46424208	CTCT	AGAG	-0.03508698568021785	0.07014302430954937	0.6174615876000393	20.0	0.5002205996333274	2.8241517988344706e-13	7.775710852694415	32.0	3.9548673039265773e-10	False	False										MAST2	+
chr1	ENSG00000086015.16	46490995	-0.19224062291544697	0.0458730650045029	False	False	46491009	AAAT	ATTT	-0.18780183707042472	0.06683071725251796	0.005407274786933085	7.0	2.810112546911936	2.8241517988344706e-13	7.775710852694415	32.0	3.9548673039265773e-10	False	False										MAST2	+
chr1	ENSG00000086015.16	46513446	0.180920475833159	0.0461005258213285	False	False	46513461	GGTT	AACC	0.17138106483556326	0.0662720476628653	0.010350947152028616	2.0	2.5860233820961964	2.8241517988344706e-13	7.775710852694415	32.0	3.9548673039265773e-10	False	False										MAST2	+
chr1	ENSG00000086015.16	46521725	0.18278732358599498	0.0472462597630268	False	False	46521735	T	A	0.21121431824838768	0.0687724225097224	0.002425430377181784	21.0	3.071206604922608	2.8241517988344706e-13	7.775710852694415	32.0	3.9548673039265773e-10	False	False										MAST2	+
chr1	ENSG00000086015.16	46538621	-0.16300776168673498	0.0593490072977544	False	False	46538650	AT	AT	-0.19719635903160976	0.07188377701378157	0.006678292598791318	37.0	2.7432665230404245	2.8241517988344706e-13	7.775710852694415	32.0	3.9548673039265773e-10	False	False										MAST2	+
chr1	ENSG00000086015.16	46547670	0.0347066526151944	0.0349478822916046	False	False	46547694	AAAT	ATTT	0.1025872041145022	0.067839614740568	0.13195094387492612	8.0	1.5122020445843598	2.8241517988344706e-13	7.775710852694415	32.0	3.9548673039265773e-10	False	False										MAST2	+
chr1	ENSG00000117461.10	46557140	0.00255884123793497	0.0406740746917431	False	False	46557172	AC	GT	0.03984553520752369	0.06862573961948147	0.5621126959429339	11.0	0.5806208490933675	0.0014731609507668607	3.221300399459985	20.0	0.11546458115917921	False	False										PIK3R3	-
chr1	ENSG00000117461.10	46558493	-0.00104800206512884	0.0342315293706276	False	False	46558504	CT	AG	0.032683126169758284	0.06707974994392511	0.6265775782226121	1.0	0.4872279070372137	0.0014731609507668607	3.221300399459985	20.0	0.11546458115917921	False	False										PIK3R3	-
chr1	ENSG00000117461.10	46564540	-0.00861661868831293	0.0424662802100863	False	False	46564554	T	A	0.00969378373858428	0.06772536386621449	0.88631678075612	5.0	0.14313372694067025	0.0014731609507668607	3.221300399459985	20.0	0.11546458115917921	False	False										PIK3R3	-
chr1	ENSG00000117461.10	46595074	-0.0551570417086353	0.0504478085575442	False	False	46595116	ATTT	AAAT	-0.16584624026052353	0.06821353415609224	0.01588842026839346	14.0	2.431280570817801	0.0014731609507668607	3.221300399459985	20.0	0.11546458115917921	False	False										PIK3R3	-
chr1	ENSG00000117461.10	46599483	-0.0405317973473032	0.0482070593598055	False	False	46599495	A	T	-0.15819123922409406	0.0735970837221431	0.03293613805329403	43.0	2.1494226567634933	0.0014731609507668607	3.221300399459985	20.0	0.11546458115917921	False	False										PIK3R3	-
chr1	ENSG00000117461.10	46611044	0.00927733520250121	0.0257639661933007	False	False	46611057	A	T	0.0019015582093156235	0.07179568605756323	0.9788971726590748	29.0	0.026485688956172405	0.0014731609507668607	3.221300399459985	20.0	0.11546458115917921	False	False										PIK3R3	-
chr1	ENSG00000117461.10	46614416	0.006554122582419129	0.0308361946629258	False	False	46614449	AG	CT	0.006685232260940443	0.07254600383167469	0.9266746594425894	33.0	0.09215162666232994	0.0014731609507668607	3.221300399459985	20.0	0.11546458115917921	False	False										PIK3R3	-
chr1	ENSG00000117461.10	46621111	-0.0147458228471106	0.0333967535942601	False	False	46621136	T	A	0.005338383985422496	0.07412387543969985	0.9426652619412764	41.0	0.0720197635883906	0.0014731609507668607	3.221300399459985	20.0	0.11546458115917921	False	False										PIK3R3	-
chr1	ENSG00000117461.10	46624761	0.000554920559171121	0.0218795854369174	False	False	46624800	AAAT	ATTT	0.003966674024758535	0.068358054906116	0.9537805562559374	9.0	0.05802789488680487	0.0014731609507668607	3.221300399459985	20.0	0.11546458115917921	False	False										PIK3R3	-
chr1	ENSG00000117461.10	46625411	0.0234123767739595	0.0463519074494857	False	False	46625439	AC	GT	0.13402472476010005	0.06774186067440684	0.04915925239490742	9.0	1.978462407524852	0.0014731609507668607	3.221300399459985	20.0	0.11546458115917921	False	False										PIK3R3	-
chr1	ENSG00000117461.10	46664191	-0.0012978721281742	0.0224060799307378	False	False	46664227	CGG	CCG	0.007731845810170294	0.07124492033047171	0.9136898090301104	26.0	0.1085248713073984	0.0014731609507668607	3.221300399459985	20.0	0.11546458115917921	False	False										PIK3R3	-
chr1	ENSG00000117461.10	46667776	-0.000882937935506552	0.0195509425690919	False	False	46667791	A	T	0.0003722744639126081	0.07124704505090654	0.9958362625892176	26.0	0.005225121457972261	0.0014731609507668607	3.221300399459985	20.0	0.11546458115917921	False	False										PIK3R3	-
chr1	ENSG00000117461.10	46677112	0.0171430529505302	0.0358137410531971	False	False	46677153	AC	GT	0.12936554355139987	0.0751727724974409	0.08704478462925493	49.0	1.7209095694295942	0.0014731609507668607	3.221300399459985	20.0	0.11546458115917921	False	False										PIK3R3	-
chr1	ENSG00000117461.10	46741626	0.0309014860300693	0.0392870368664455	False	False	46741639	A	T	0.10760158374040467	0.07193736001079193	0.1363646605808991	32.0	1.4957677585647076	0.0014731609507668607	3.221300399459985	20.0	0.11546458115917921	False	False										PIK3R3	-
chr1	ENSG00000117461.10	46424178	-0.0202145577935809	0.0341913498083973	False	False	46424208	CTCT	AGAG	0.018141470567535883	0.07017469008341742	0.7962685336890779	20.0	0.2585187130284568	0.0014731609507668607	3.221300399459985	20.0	0.11546458115917921	False	False										PIK3R3	-
chr1	ENSG00000117461.10	46513446	0.0829669575718525	0.0607694470779307	False	False	46513461	GGTT	AACC	0.20380646671520788	0.06585541973336898	0.0022241693344113816	2.0	3.094756172542304	0.0014731609507668607	3.221300399459985	20.0	0.11546458115917921	False	False										PIK3R3	-
chr1	ENSG00000117461.10	46521725	0.08229455788234599	0.0572901958709173	False	False	46521735	T	A	0.20034168813320752	0.06893328702002982	0.004065241632674	21.0	2.906312708909334	0.0014731609507668607	3.221300399459985	20.0	0.11546458115917921	False	False										PIK3R3	-
chr1	ENSG00000117461.10	46538621	-0.0133948504948154	0.0409888122872262	False	False	46538650	AT	AT	-0.0852067261244949	0.07305690129622354	0.2449838754905271	37.0	1.166306325791283	0.0014731609507668607	3.221300399459985	20.0	0.11546458115917921	False	False										PIK3R3	-
chr1	ENSG00000117461.10	46547670	0.0192430081442718	0.0298058454395736	False	False	46547694	AAAT	ATTT	0.08713595171738568	0.06794003258408847	0.2010335699716117	8.0	1.2825420948913835	0.0014731609507668607	3.221300399459985	20.0	0.11546458115917921	False	False										PIK3R3	-
chr1	ENSG00000117472.5	46557140	-0.0254374604347527	0.034846313020781	False	False	46557172	AC	GT	-0.024087110486025527	0.068660355315283	0.7260751926829392	11.0	0.3508154068737249	0.0018155874565592266	3.1583862628623276	15.0	0.1087785418921494	False	False										TSPAN1	+
chr1	ENSG00000117472.5	46558493	-0.0246090846718395	0.0298885758099463	False	False	46558504	CT	AG	-0.05028071780252559	0.06703071265335396	0.4539799057771158	1.0	0.7501146237628392	0.0018155874565592266	3.1583862628623276	15.0	0.1087785418921494	False	False										TSPAN1	+
chr1	ENSG00000117472.5	46564540	-0.0269791943773779	0.0302173862665894	False	False	46564554	T	A	-0.040294279322147436	0.06767354079771874	0.5521793821602663	5.0	0.5954214726637408	0.0018155874565592266	3.1583862628623276	15.0	0.1087785418921494	False	False										TSPAN1	+
chr1	ENSG00000117472.5	46595074	-0.0160264183944506	0.0327257904441282	False	False	46595116	ATTT	AAAT	0.009311428985946602	0.06916844764568655	0.8930421929061568	14.0	0.13461960334348022	0.0018155874565592266	3.1583862628623276	15.0	0.1087785418921494	False	False										TSPAN1	+
chr1	ENSG00000117472.5	46599483	-0.0322212495660474	0.0443503430664279	False	False	46599495	A	T	-0.07260548918252119	0.07433888032145487	0.3300371104884714	43.0	0.976682576715735	0.0018155874565592266	3.1583862628623276	15.0	0.1087785418921494	False	False										TSPAN1	+
chr1	ENSG00000117472.5	46611044	0.0838396206756816	0.0414386186665397	False	False	46611057	A	T	0.17352252309678945	0.07070666623007896	0.015005065247374603	29.0	2.454118293912323	0.0018155874565592266	3.1583862628623276	15.0	0.1087785418921494	False	False										TSPAN1	+
chr1	ENSG00000117472.5	46614416	-0.063491953225127	0.0459896586713538	False	False	46614449	AG	CT	-0.1877696366846905	0.07125722728032945	0.009105643694010792	33.0	2.6350960295717862	0.0018155874565592266	3.1583862628623276	15.0	0.1087785418921494	False	False										TSPAN1	+
chr1	ENSG00000117472.5	46621111	-0.0287066750964488	0.0554944017329155	False	False	46621136	T	A	-0.16038960085077314	0.073165294418575	0.029637311926599595	41.0	2.1921541097503447	0.0018155874565592266	3.1583862628623276	15.0	0.1087785418921494	False	False										TSPAN1	+
chr1	ENSG00000117472.5	46625411	-0.00124093075582549	0.0216771147363047	False	False	46625439	AC	GT	-0.03254615030781419	0.06832237862537209	0.634302861964331	9.0	0.4763614933003503	0.0018155874565592266	3.1583862628623276	15.0	0.1087785418921494	False	False										TSPAN1	+
chr1	ENSG00000117472.5	46664191	-0.0271758390796873	0.0433082865439058	False	False	46664227	CGG	CCG	-0.13817994037857947	0.07056358705203129	0.051614494482164375	26.0	1.9582329378563208	0.0018155874565592266	3.1583862628623276	15.0	0.1087785418921494	False	False										TSPAN1	+
chr1	ENSG00000117472.5	46667776	-0.00349305943260316	0.0459318366605675	False	False	46667791	A	T	-0.0276168937103101	0.07121987499870691	0.6986052924333397	26.0	0.38776947742201906	0.0018155874565592266	3.1583862628623276	15.0	0.1087785418921494	False	False										TSPAN1	+
chr1	ENSG00000117472.5	46677112	-0.0593770746152909	0.0532245396715127	False	False	46677153	AC	GT	-0.1481615324717825	0.07497310476751329	0.04971319562847274	49.0	1.976195769552585	0.0018155874565592266	3.1583862628623276	15.0	0.1087785418921494	False	False										TSPAN1	+
chr1	ENSG00000117472.5	46741626	-0.0491129970263015	0.0532270253552271	False	False	46741639	A	T	-0.17382332031698453	0.07125595238529177	0.015624230691961038	32.0	2.439421753527276	0.0018155874565592266	3.1583862628623276	15.0	0.1087785418921494	False	False										TSPAN1	+
chr1	ENSG00000117472.5	46547670	0.0392115632817256	0.0489274934539844	False	False	46547694	AAAT	ATTT	0.1443116210497081	0.0674855421563727	0.03361172696077712	8.0	2.1384079676698673	0.0018155874565592266	3.1583862628623276	15.0	0.1087785418921494	False	False										TSPAN1	+
chr1	ENSG00000171357.5	46595074	0.011231073933432	0.0292697615918762	False	False	46595116	ATTT	AAAT	0.07732052607532787	0.06896436692589973	0.2635036246135759	14.0	1.1211663286695084	0.0641864764460393	1.8605465962303358	13.0	1.0	False	False										LURAP1	+
chr1	ENSG00000171357.5	46599483	0.0185261111136878	0.039654064046897995	False	False	46599495	A	T	0.09789032090500124	0.07417762035491103	0.1886196727272584	43.0	1.319674592372122	0.0641864764460393	1.8605465962303358	13.0	1.0	False	False										LURAP1	+
chr1	ENSG00000171357.5	46611044	0.0556513459070227	0.0395729721763183	False	False	46611057	A	T	0.019233467021494463	0.07178253505483513	0.7890295877865111	29.0	0.2679407603367852	0.0641864764460393	1.8605465962303358	13.0	1.0	False	False										LURAP1	+
chr1	ENSG00000171357.5	46614416	-0.08984082817282699	0.0441769816782956	False	False	46614449	AG	CT	-0.07601035921792856	0.07233774676334408	0.2946987000961729	33.0	1.0507703463117202	0.0641864764460393	1.8605465962303358	13.0	1.0	False	False										LURAP1	+
chr1	ENSG00000171357.5	46621111	0.0044111875099948	0.0286731251861675	False	False	46621136	T	A	-0.03354845017935591	0.07408320617225839	0.6511973886624065	41.0	0.4528482487832533	0.0641864764460393	1.8605465962303358	13.0	1.0	False	False										LURAP1	+
chr1	ENSG00000171357.5	46624761	-0.000666405077635892	0.0245512167667638	False	False	46624800	AAAT	ATTT	0.04307621369746606	0.06829514151291173	0.5288860775337786	9.0	0.6307361364691244	0.0641864764460393	1.8605465962303358	13.0	1.0	False	False										LURAP1	+
chr1	ENSG00000171357.5	46625411	-0.0513930947411277	0.0492667653981496	False	False	46625439	AC	GT	-0.028875224561372176	0.06833008879410267	0.6730228558199446	9.0	0.4225843266263148	0.0641864764460393	1.8605465962303358	13.0	1.0	False	False										LURAP1	+
chr1	ENSG00000171357.5	46664191	-0.0572963851248539	0.062188542997696	False	False	46664227	CGG	CCG	-0.0081742919881988	0.07124466961806518	0.9087716402618706	26.0	0.11473548873228381	0.0641864764460393	1.8605465962303358	13.0	1.0	False	False										LURAP1	+
chr1	ENSG00000171357.5	46667776	0.0237037361713254	0.0379182785979124	False	False	46667791	A	T	-0.03840794624197561	0.07119447982598621	0.5901654147052989	26.0	0.539479273334849	0.0641864764460393	1.8605465962303358	13.0	1.0	False	False										LURAP1	+
chr1	ENSG00000171357.5	46677112	-0.10295755101867402	0.0496267826586003	False	False	46677153	AC	GT	-0.12339492322643833	0.07523043881859745	0.1027647308022986	49.0	1.6402260197362335	0.0641864764460393	1.8605465962303358	13.0	1.0	False	False										LURAP1	+
chr1	ENSG00000171357.5	46741626	-0.10071674360515499	0.057196212365752	False	False	46741639	A	T	-0.10676902145820076	0.07194385449258725	0.1394412752902576	32.0	1.4840603441563134	0.0641864764460393	1.8605465962303358	13.0	1.0	False	False										LURAP1	+
chr1	ENSG00000171357.5	46776993	0.16529927969056601	0.0537633818911944	True	True	46777024	AGGCGG	CCGCCT	0.12645909959500867	0.06796878930698548	0.0641864764460393	10.0	1.8605465962303358	0.0641864764460393	1.8605465962303358	13.0	1.0	True	False	46725941.0	0.1670683526529266	0.353441756754019	chr1:46725941						LURAP1	+
chr1	ENSG00000171357.5	46779309	-0.0175572340001313	0.029952187859758	False	False	46779359	AGAT	ATCT	-0.09500191720860858	0.06820896626198827	0.16513025268069426	10.0	1.3928068759129044	0.0641864764460393	1.8605465962303358	13.0	1.0	False	False										LURAP1	+
chr1	ENSG00000085999.7	46621111	-0.0284885229013447	0.0506761872983644	False	False	46621136	T	A	-0.15771392645591475	0.07319724659303398	0.032504048027797494	41.0	2.1546428833967104	0.019683022289275327	2.3522600011189807	18.0	0.6702545883205876	False	False										RAD54L	+
chr1	ENSG00000085999.7	46624761	0.0357779944397036	0.0455783984283871	False	False	46624800	AAAT	ATTT	0.13452601509627815	0.06773721734301834	0.04830978071068831	9.0	1.985998545157889	0.019683022289275327	2.3522600011189807	18.0	0.6702545883205876	False	False										RAD54L	+
chr1	ENSG00000085999.7	46625411	0.00396261270889219	0.0246570031603341	False	False	46625439	AC	GT	0.04284455922923485	0.06829582244392285	0.5311065188434889	9.0	0.6273379204769688	0.019683022289275327	2.3522600011189807	18.0	0.6702545883205876	False	False										RAD54L	+
chr1	ENSG00000085999.7	46664191	-0.0066499983632868605	0.0286584067498091	False	False	46664227	CGG	CCG	-0.013334707680398955	0.07124071532954569	0.8517135632960431	26.0	0.187178183412606	0.019683022289275327	2.3522600011189807	18.0	0.6702545883205876	False	False										RAD54L	+
chr1	ENSG00000085999.7	46667776	-0.010617462512979	0.0297410761617081	False	False	46667791	A	T	-0.0685976232266135	0.07107922105242565	0.3356845139967941	26.0	0.9650868736450868	0.019683022289275327	2.3522600011189807	18.0	0.6702545883205876	False	False										RAD54L	+
chr1	ENSG00000085999.7	46677112	-0.0076700910439749	0.0272183324140321	False	False	46677153	AC	GT	-0.07561793891278827	0.07559275064504396	0.3185383791369568	49.0	1.000333210096595	0.019683022289275327	2.3522600011189807	18.0	0.6702545883205876	False	False										RAD54L	+
chr1	ENSG00000085999.7	46741626	0.00201613809580552	0.0269356643744103	False	False	46741639	A	T	-0.08400899495419617	0.07210167663548535	0.2454128925875364	32.0	1.1651462056688229	0.019683022289275327	2.3522600011189807	18.0	0.6702545883205876	False	False										RAD54L	+
chr1	ENSG00000085999.7	46776993	0.0328891871997718	0.036071791303376004	False	False	46777024	AGGCGG	CCGCCT	0.013731815706826595	0.06851241062439155	0.8413369849784894	10.0	0.20042814990278335	0.019683022289275327	2.3522600011189807	18.0	0.6702545883205876	False	False										RAD54L	+
chr1	ENSG00000085999.7	46779309	-0.000628175912089659	0.0209130609798994	False	False	46779359	AGAT	ATCT	-0.02545532702608761	0.06849666817317661	0.7105387426439731	10.0	0.37162868946749666	0.019683022289275327	2.3522600011189807	18.0	0.6702545883205876	False	False										RAD54L	+
chr1	ENSG00000085999.7	46788013	-0.0410345736288126	0.0366145324093115	False	False	46788031	GTTTT	AAAAC	-0.062474860986544416	0.06713587531641309	0.35308965980769	2.0	0.9305734183415172	0.019683022289275327	2.3522600011189807	18.0	0.6702545883205876	False	False										RAD54L	+
chr1	ENSG00000085999.7	46801493	-0.0047328611932163	0.0402295497274374	False	False	46801510	A	T	0.06338945567242253	0.0672843956281352	0.3471685263413633	3.0	0.9421122844405252	0.019683022289275327	2.3522600011189807	18.0	0.6702545883205876	False	False										RAD54L	+
chr1	ENSG00000085999.7	46818124	0.0421314861819659	0.0403403690106765	False	False	46818138	A	T	-0.03154011551723107	0.06864611262726877	0.6463749442030258	11.0	0.45945960098987704	0.019683022289275327	2.3522600011189807	18.0	0.6702545883205876	False	False										RAD54L	+
chr1	ENSG00000085999.7	46819783	0.0314767968888868	0.0424927871795467	False	False	46819794	T	A	-0.03302991838365533	0.07368075321259904	0.6544755117787208	39.0	0.4482842118667074	0.019683022289275327	2.3522600011189807	18.0	0.6702545883205876	False	False										RAD54L	+
chr1	ENSG00000085999.7	46820326	0.0510319209857157	0.044565653597188	False	False	46820345	T	A	-0.013045888346415006	0.07391583623207296	0.8600990494107709	40.0	0.17649652647444772	0.019683022289275327	2.3522600011189807	18.0	0.6702545883205876	False	False										RAD54L	+
chr1	ENSG00000085999.7	46840297	0.0429619761461117	0.0377435182911924	False	False	46840313	AAAAT	ATTTT	-0.02834840676453441	0.06724024489236426	0.6737276648701873	2.0	0.42159880306672753	0.019683022289275327	2.3522600011189807	18.0	0.6702545883205876	False	False										RAD54L	+
chr1	ENSG00000085999.7	46840563	0.0525856215232616	0.0358057736068527	True	False	46840574	A	T	0.01559501213984628	0.07253880252361326	0.8300068287549762	33.0	0.2149885522961273	0.019683022289275327	2.3522600011189807	18.0	0.6702545883205876	False	False										RAD54L	+
chr1	ENSG00000085999.7	46842385	0.0486860793440038	0.0376351904004575	False	False	46842417	GT	AC	0.040219016883542937	0.07386231581605032	0.5867511543342605	40.0	0.544513348101703	0.019683022289275327	2.3522600011189807	18.0	0.6702545883205876	False	False										RAD54L	+
chr1	ENSG00000132128.12	46664191	-0.0123863230264772	0.0311188238499629	False	False	46664227	CGG	CCG	-0.056636703775551515	0.0711326880453391	0.4268672159290442	26.0	0.7962120556930449	0.08581703345655789	1.7256008361071773	14.0	1.0	False	False										LRRC41	-
chr1	ENSG00000132128.12	46667776	-0.0132286781284875	0.0313491764241646	False	False	46667791	A	T	0.0003151045471680384	0.07124704645081856	0.996475680192471	26.0	0.004422703295996323	0.08581703345655789	1.7256008361071773	14.0	1.0	False	False										LRRC41	-
chr1	ENSG00000132128.12	46677112	-0.0143656955925399	0.0343525825986075	False	False	46677153	AC	GT	-0.10696948382863523	0.07537483076092526	0.15763918002447758	49.0	1.4191671510072408	0.08581703345655789	1.7256008361071773	14.0	1.0	False	False										LRRC41	-
chr1	ENSG00000132128.12	46741626	-0.00105207751868515	0.0239898071825839	False	False	46741639	A	T	0.03865891319099884	0.07230337078131104	0.5934954381887504	32.0	0.5346764994944245	0.08581703345655789	1.7256008361071773	14.0	1.0	False	False										LRRC41	-
chr1	ENSG00000132128.12	46776993	0.0145401026254447	0.0287815435002628	False	False	46777024	AGGCGG	CCGCCT	0.05613897433767785	0.06841081427430057	0.4127827512877067	10.0	0.8206154967339309	0.08581703345655789	1.7256008361071773	14.0	1.0	False	False										LRRC41	-
chr1	ENSG00000132128.12	46779309	0.00346004534950676	0.0213173137697108	False	False	46779359	AGAT	ATCT	0.0012366513069731592	0.06851881858955729	0.9856171803596996	10.0	0.018048345438951174	0.08581703345655789	1.7256008361071773	14.0	1.0	False	False										LRRC41	-
chr1	ENSG00000132128.12	46788013	-0.0161932433999501	0.0295991700763177	False	False	46788031	GTTTT	AAAAC	-0.07393231865637204	0.06708318643013564	0.2716173689138621	2.0	1.1020990890671165	0.08581703345655789	1.7256008361071773	14.0	1.0	False	False										LRRC41	-
chr1	ENSG00000132128.12	46801493	-0.0037344526694360397	0.0361187762823075	False	False	46801510	A	T	-0.09353715296357433	0.06712440285887998	0.16487797331606333	3.0	1.393489535545271	0.08581703345655789	1.7256008361071773	14.0	1.0	False	False										LRRC41	-
chr1	ENSG00000132128.12	46818124	0.0200973407424045	0.0397738466731788	False	False	46818138	A	T	0.09939047838415427	0.06834021209149295	0.14732864277298585	11.0	1.4543484039980976	0.08581703345655789	1.7256008361071773	14.0	1.0	False	False										LRRC41	-
chr1	ENSG00000132128.12	46819783	0.0195729240358935	0.0431526641411652	False	False	46819794	T	A	0.1196222968808302	0.07319162260838785	0.10389062660927684	39.0	1.6343714296494	0.08581703345655789	1.7256008361071773	14.0	1.0	False	False										LRRC41	-
chr1	ENSG00000132128.12	46820326	0.0266907758207617	0.0458103309660335	False	False	46820345	T	A	0.11175393108168197	0.0734590722407301	0.1299083691890626	40.0	1.5213087733460224	0.08581703345655789	1.7256008361071773	14.0	1.0	False	False										LRRC41	-
chr1	ENSG00000132128.12	46840297	0.0314353811405723	0.0447319567321058	True	False	46840313	AAAAT	ATTTT	0.11530229559785303	0.06681863683954056	0.08581703345655789	2.0	1.7256008361071773	0.08581703345655789	1.7256008361071773	14.0	1.0	True	False	46670206.0	0.9256636060477312	0.959504160947157	chr1:46670206						LRRC41	-
chr1	ENSG00000132128.12	46840563	0.0295330661227351	0.0433431763994404	False	False	46840574	A	T	0.11872206097021268	0.07203453383215369	0.10097924132981316	33.0	1.6481270115087399	0.08581703345655789	1.7256008361071773	14.0	1.0	False	False										LRRC41	-
chr1	ENSG00000132128.12	46842385	0.0112914930357712	0.0282355919864706	False	False	46842417	GT	AC	0.06589156992271344	0.07376147872189859	0.3728665815113269	40.0	0.8933059784653057	0.08581703345655789	1.7256008361071773	14.0	1.0	False	False										LRRC41	-
chr1	ENSG00000173660.7	46677112	0.0259747334694477	0.0331688899378185	True	False	46677153	AC	GT	0.11535046925605275	0.07530376298555037	0.12738736016341376	49.0	1.5318021926498775	0.060622374302975277	1.8878332897842829	12.0	1.0	False	False										UQCRH	+
chr1	ENSG00000173660.7	46741626	0.00011273062244276699	0.0221515409277778	False	False	46741639	A	T	0.023776131048320343	0.07233700564234315	0.7427534398253024	32.0	0.32868558543709975	0.060622374302975277	1.8878332897842829	12.0	1.0	False	False										UQCRH	+
chr1	ENSG00000173660.7	46776993	0.0076960004701340295	0.0235639206623088	False	False	46777024	AGGCGG	CCGCCT	0.05724991964547549	0.06840649169907441	0.4035824324618896	10.0	0.8369077001832287	0.060622374302975277	1.8878332897842829	12.0	1.0	False	False										UQCRH	+
chr1	ENSG00000173660.7	46779309	-0.00490581812715531	0.0239711714926568	False	False	46779359	AGAT	ATCT	0.00579352574847071	0.06851772105718658	0.932694480433252	10.0	0.08455514367787116	0.060622374302975277	1.8878332897842829	12.0	1.0	False	False										UQCRH	+
chr1	ENSG00000173660.7	46788013	-0.00272528739095554	0.0215615934415263	False	False	46788031	GTTTT	AAAAC	-0.006778514714079033	0.06726573397459888	0.9198226721650024	2.0	0.10077218092407583	0.060622374302975277	1.8878332897842829	12.0	1.0	False	False										UQCRH	+
chr1	ENSG00000173660.7	46801493	-0.000544214877752115	0.0221487673632991	False	False	46801510	A	T	-0.04002941519117767	0.0673659492460077	0.5529832522236827	3.0	0.5942084337741286	0.060622374302975277	1.8878332897842829	12.0	1.0	False	False										UQCRH	+
chr1	ENSG00000173660.7	46818124	-0.010059333046805001	0.0291505288926031	False	False	46818138	A	T	-0.08142265934705713	0.0684522402897325	0.23558080964201897	11.0	1.1894812938543098	0.060622374302975277	1.8878332897842829	12.0	1.0	False	False										UQCRH	+
chr1	ENSG00000173660.7	46819783	-0.0211727712013565	0.0425673197241134	False	False	46819794	T	A	-0.13784435833200068	0.07301723042915073	0.060622374302975277	39.0	1.8878332897842829	0.060622374302975277	1.8878332897842829	12.0	1.0	True	False	46797014.0	0.11847572136940628	0.2999452736216971	chr1:46797014						UQCRH	+
chr1	ENSG00000173660.7	46820326	-0.0059919896231807705	0.0263909444991555	False	False	46820345	T	A	-0.06484259978276317	0.07376655828763701	0.3805408316721544	40.0	0.8790243341694653	0.060622374302975277	1.8878332897842829	12.0	1.0	False	False										UQCRH	+
chr1	ENSG00000173660.7	46840297	-0.00990735791880733	0.0266759421291303	False	False	46840313	AAAAT	ATTTT	-0.07045251614607474	0.06710012923795088	0.2948828578724728	2.0	1.0499609605256588	0.060622374302975277	1.8878332897842829	12.0	1.0	False	False										UQCRH	+
chr1	ENSG00000173660.7	46840563	-0.0110378552165611	0.0290193745346344	False	False	46840574	A	T	-0.08802781615422972	0.07226599635641101	0.22469325389688014	33.0	1.2181083855826533	0.060622374302975277	1.8878332897842829	12.0	1.0	False	False										UQCRH	+
chr1	ENSG00000173660.7	46842385	-0.0010347556088192	0.0239301192802504	False	False	46842417	GT	AC	-0.039859437118372906	0.07386338094892153	0.5901031808860975	40.0	0.5396373223957451	0.060622374302975277	1.8878332897842829	12.0	1.0	False	False										UQCRH	+
chr1	ENSG00000117481.6	46741626	0.069931201699605	0.0676525698476732	False	False	46741639	A	T	0.0867636807533498	0.07208459485350807	0.23021958101010104	32.0	1.2036369342114344	0.0006626648542343545	3.4558146126680174	14.0	0.046690060446758025	False	False										NSUN4	+
chr1	ENSG00000117481.6	46776993	0.0217958933594782	0.0383583661749601	False	False	46777024	AGGCGG	CCGCCT	0.09556052174421052	0.06820530271001772	0.16264788441699546	10.0	1.4010717341215608	0.0006626648542343545	3.4558146126680174	14.0	0.046690060446758025	False	False										NSUN4	+
chr1	ENSG00000117481.6	46779309	0.010740936815253	0.0264911138372073	False	False	46779359	AGAT	ATCT	0.04706549710260706	0.06844293874292316	0.492414802421418	10.0	0.6876603776379125	0.0006626648542343545	3.4558146126680174	14.0	0.046690060446758025	False	False										NSUN4	+
chr1	ENSG00000117481.6	46788013	-0.0288872616738618	0.0425477390599244	False	False	46788031	GTTTT	AAAAC	-0.08309862226722971	0.06703462396293418	0.2164242881745985	2.0	1.2396373300039378	0.0006626648542343545	3.4558146126680174	14.0	0.046690060446758025	False	False										NSUN4	+
chr1	ENSG00000117481.6	46801493	-0.0355280176904387	0.0566185646763472	False	False	46801510	A	T	-0.034671405481565845	0.06737945106369703	0.6073704809806404	3.0	0.5145694263491298	0.0006626648542343545	3.4558146126680174	14.0	0.046690060446758025	False	False										NSUN4	+
chr1	ENSG00000117481.6	46819783	0.203087664006495	0.0679750913390236	False	False	46819794	T	A	0.2117349628910226	0.0720495114143867	0.003717603156013518	39.0	2.938742522114366	0.0006626648542343545	3.4558146126680174	14.0	0.046690060446758025	False	False										NSUN4	+
chr1	ENSG00000117481.6	46820326	0.21918421375004998	0.067620483488975	False	False	46820345	T	A	0.2334801834673035	0.07187903484243642	0.0013815731025114358	40.0	3.248237597779484	0.0006626648542343545	3.4558146126680174	14.0	0.046690060446758025	False	False										NSUN4	+
chr1	ENSG00000117481.6	46840297	0.21623003883345498	0.0623729584501106	True	True	46840313	AAAAT	ATTTT	0.2258224783652119	0.06552966266494788	0.0006805732814749103	2.0	3.4461108020628557	0.0006626648542343545	3.4558146126680174	14.0	0.046690060446758025	False	False										NSUN4	+
chr1	ENSG00000117481.6	46840563	0.177655347979533	0.06684819662207901	False	False	46840574	A	T	0.18425460671016156	0.07130550432381855	0.010516183168865349	33.0	2.5840165981213605	0.0006626648542343545	3.4558146126680174	14.0	0.046690060446758025	False	False										NSUN4	+
chr1	ENSG00000117481.6	46842385	0.154036534819043	0.0628114384472942	False	False	46842417	GT	AC	0.18639237642961687	0.07262667027353949	0.011074817992203929	40.0	2.5664452979544943	0.0006626648542343545	3.4558146126680174	14.0	0.046690060446758025	False	False										NSUN4	+
chr1	ENSG00000117481.6	46891995	0.0971606544109952	0.0626576034176884	False	False	46892007	T	A	0.122013822429677	0.0712593863282361	0.08844865095385376	29.0	1.712249132593635	0.0006626648542343545	3.4558146126680174	14.0	0.046690060446758025	False	False										NSUN4	+
chr1	ENSG00000117481.6	46900207	-0.0327983754965288	0.0435828441423095	False	False	46900261	ATCC	ATGG	-0.09634806334544363	0.06772483305591655	0.15628307346410678	7.0	1.4226401010969567	0.0006626648542343545	3.4558146126680174	14.0	0.046690060446758025	False	False										NSUN4	+
chr1	ENSG00000117481.6	46904900	0.0368855213845043	0.041927108432069	False	False	46904917	A	T	0.07708273746804918	0.06799652014298589	0.2582132292438421	8.0	1.1336276813277564	0.0006626648542343545	3.4558146126680174	14.0	0.046690060446758025	False	False										NSUN4	+
chr1	ENSG00000197429.6	46159814	0.167983348865218	0.0534365088974575	False	False	46159826	AT	AT	0.2358620982128405	0.06566724858792193	0.0004054905764618663	4.0	3.591776772816125	4.71565090146692e-05	4.152713869132995	29.0	0.009998198654703562	False	False										IPP	-
chr1	ENSG00000197429.6	46166957	-0.1525817470386	0.0535163744228627	False	False	46166976	T	A	-0.19381189638890825	0.0680227955576056	0.0048231634673410705	15.0	2.849219806392362	4.71565090146692e-05	4.152713869132995	29.0	0.009998198654703562	False	False										IPP	-
chr1	ENSG00000197429.6	46179233	0.16198636066101502	0.0558052925908918	False	False	46179244	A	T	0.2362219308913177	0.07030968144986181	0.0009419520292082305	32.0	3.3597354734108524	4.71565090146692e-05	4.152713869132995	29.0	0.009998198654703562	False	False										IPP	-
chr1	ENSG00000197429.6	46183185	0.197981868690781	0.0559162794368195	False	False	46183195	T	A	0.2630875426849732	0.06641764115295119	0.00010202839051344007	12.0	3.961109399822207	4.71565090146692e-05	4.152713869132995	29.0	0.009998198654703562	False	False										IPP	-
chr1	ENSG00000197429.6	46189631	-0.201533591883492	0.0578055372325004	False	False	46189666	CCCTCT	AGAGGG	-0.2864864534710246	0.06932454639496011	5.364907737571176e-05	32.0	4.132539891986255	4.71565090146692e-05	4.152713869132995	29.0	0.009998198654703562	False	False										IPP	-
chr1	ENSG00000197429.6	46193141	-0.17243970916586498	0.0546560387965431	False	False	46193182	CCTT	AAGG	-0.2375937665291529	0.06767817914627867	0.0005490856018546549	17.0	3.5106406455708723	4.71565090146692e-05	4.152713869132995	29.0	0.009998198654703562	False	False										IPP	-
chr1	ENSG00000197429.6	46194640	-0.13865147029019698	0.0537101464751329	False	False	46194656	AT	AT	-0.25900014967033824	0.06934594743102819	0.0002468016762904061	29.0	3.734899576185631	4.71565090146692e-05	4.152713869132995	29.0	0.009998198654703562	False	False										IPP	-
chr1	ENSG00000197429.6	46198333	0.18757461425359198	0.0545728466863135	False	False	46198356	ATTT	AAAT	0.2536098774053284	0.06506808234257112	0.00012882030255972158	2.0	3.8976079865105056	4.71565090146692e-05	4.152713869132995	29.0	0.009998198654703562	False	False										IPP	-
chr1	ENSG00000197429.6	46203984	0.161670195730681	0.0556751672680924	False	False	46203994	T	A	0.2326837631843063	0.06929149296055385	0.0009421920359401745	26.0	3.358042282575267	4.71565090146692e-05	4.152713869132995	29.0	0.009998198654703562	False	False										IPP	-
chr1	ENSG00000197429.6	46208595	-0.00017689860878812	0.0221895942280176	False	False	46208626	T	A	-0.017729213445217742	0.06771790092332693	0.7937152484438335	5.0	0.2618098494413096	4.71565090146692e-05	4.152713869132995	29.0	0.009998198654703562	False	False										IPP	-
chr1	ENSG00000197429.6	46209521	-0.14895420486739902	0.0525090293820613	False	False	46209531	A	T	-0.20624242505215448	0.06834146911304866	0.002868740944065409	18.0	3.017822527505133	4.71565090146692e-05	4.152713869132995	29.0	0.009998198654703562	False	False										IPP	-
chr1	ENSG00000197429.6	46228820	-0.17687824758272302	0.0565591088066333	False	False	46228849	AC	GT	-0.25975094163274554	0.06794470117257279	0.00017557558568507964	21.0	3.8229757015635992	4.71565090146692e-05	4.152713869132995	29.0	0.009998198654703562	False	False										IPP	-
chr1	ENSG00000197429.6	46231901	0.208749937735212	0.0565162720393411	False	False	46231924	AC	GT	0.2754834068403414	0.06730487019334723	6.131421175706008e-05	19.0	4.0930679466279045	4.71565090146692e-05	4.152713869132995	29.0	0.009998198654703562	False	False										IPP	-
chr1	ENSG00000197429.6	46249294	-0.17254430482481503	0.0559549239003233	False	False	46249304	T	A	-0.25015273728076354	0.06880743177028874	0.0003536064119379832	25.0	3.635548237229518	4.71565090146692e-05	4.152713869132995	29.0	0.009998198654703562	False	False										IPP	-
chr1	ENSG00000197429.6	46249689	-0.0348960803987589	0.0347559698771263	False	False	46249720	GTT	AAC	-0.1174106474955375	0.06788578711909342	0.08515584620008383	9.0	1.7295320932135856	4.71565090146692e-05	4.152713869132995	29.0	0.009998198654703562	False	False										IPP	-
chr1	ENSG00000197429.6	46256056	0.0718868684269532	0.0456584198886807	False	False	46256069	AT	AT	0.12655175547463882	0.0719643425295979	0.08026661599560671	33.0	1.7585341715946325	4.71565090146692e-05	4.152713869132995	29.0	0.009998198654703562	False	False										IPP	-
chr1	ENSG00000197429.6	46281879	0.0966684253124164	0.0533907335053124	False	False	46281916	AG	CT	0.1354580857589765	0.07532784249867945	0.07388135670689983	50.0	1.798247251822607	4.71565090146692e-05	4.152713869132995	29.0	0.009998198654703562	False	False										IPP	-
chr1	ENSG00000197429.6	46316216	-0.11661083417051801	0.0535517151552683	False	False	46316231	GTTT	AAAC	-0.15646533918734862	0.06643877859734276	0.01939700625324992	2.0	2.3550303375626247	4.71565090146692e-05	4.152713869132995	29.0	0.009998198654703562	False	False										IPP	-
chr1	ENSG00000197429.6	46060802	0.0149406135681829	0.0302945547983743	False	False	46060860	GT	AC	0.08727308541064867	0.07573849932967006	0.2507897185895989	50.0	1.152294885468638	4.71565090146692e-05	4.152713869132995	29.0	0.009998198654703562	False	False										IPP	-
chr1	ENSG00000197429.6	46075168	0.14335375997802	0.0526657838246142	False	False	46075186	AAAC	GTTT	0.20624079626091166	0.06567270519033395	0.0019164270619682164	1.0	3.1404340001402473	4.71565090146692e-05	4.152713869132995	29.0	0.009998198654703562	False	False										IPP	-
chr1	ENSG00000197429.6	46077700	-0.0133014157678709	0.0340598090245081	False	False	46077726	T	A	-0.0954627758199609	0.07524766188803267	0.20625166107763898	48.0	1.2686477350220928	4.71565090146692e-05	4.152713869132995	29.0	0.009998198654703562	False	False										IPP	-
chr1	ENSG00000197429.6	46092963	0.173657134496462	0.0554628887932352	False	False	46092974	A	T	0.23729807991003385	0.06886333495307463	0.0006941553742253653	24.0	3.445927794111849	4.71565090146692e-05	4.152713869132995	29.0	0.009998198654703562	False	False										IPP	-
chr1	ENSG00000197429.6	46093391	-0.182898571294115	0.0586274344012438	False	False	46093416	A	T	-0.2695928588483891	0.07138041141927072	0.00021494403276695658	41.0	3.7768465253704964	4.71565090146692e-05	4.152713869132995	29.0	0.009998198654703562	False	False										IPP	-
chr1	ENSG00000197429.6	46107116	-0.00347188946747492	0.0300676907292457	False	False	46107159	AC	GT	-0.026532420432730408	0.07450935924305747	0.7221863339370693	43.0	0.35609513626575184	4.71565090146692e-05	4.152713869132995	29.0	0.009998198654703562	False	False										IPP	-
chr1	ENSG00000197429.6	46110230	0.132140048194802	0.0563760850537901	False	False	46110241	T	A	0.16942046320848242	0.06817149450744843	0.0137321254611263	14.0	2.485209755669527	4.71565090146692e-05	4.152713869132995	29.0	0.009998198654703562	False	False										IPP	-
chr1	ENSG00000197429.6	46129629	-0.179582612058126	0.0548474568345384	False	False	46129639	T	A	-0.2402999527890748	0.06730584372451671	0.00044289429267461105	15.0	3.570268783385647	4.71565090146692e-05	4.152713869132995	29.0	0.009998198654703562	False	False										IPP	-
chr1	ENSG00000197429.6	46130341	0.196953617760782	0.0549516649654296	False	False	46130364	GTTTT	AAAAC	0.25661964930358405	0.06546048445931484	0.00011847527966998213	5.0	3.9202222749066107	4.71565090146692e-05	4.152713869132995	29.0	0.009998198654703562	False	False										IPP	-
chr1	ENSG00000197429.6	46131806	-0.139418264834406	0.0524549245928313	False	False	46131816	T	A	-0.20387361012905011	0.07140071037450373	0.004782154128624738	35.0	2.855344282426786	4.71565090146692e-05	4.152713869132995	29.0	0.009998198654703562	False	False										IPP	-
chr1	ENSG00000187140.4	63741179	0.00117675174905127	0.0359959848525163	False	False	63741192	AT	AT										False	False										FOXD3	+
chr1	ENSG00000187140.4	63759272	-0.000772002266487639	0.0361047095467405	False	False	63759304	AAAT	ATTT										False	False										FOXD3	+
chr1	ENSG00000187140.4	63761163	0.000603802067651868	0.0359590070254683	False	False	63761181	AC	GT										False	False										FOXD3	+
chr1	ENSG00000187140.4	63763017	-0.00021677820216218702	0.0358932065988114	False	False	63763032	T	A										False	False										FOXD3	+
chr1	ENSG00000187140.4	63766800	-0.00340437636971193	0.0366193856457219	False	False	63766834	GTTT	AAAC										False	False										FOXD3	+
chr1	ENSG00000187140.4	63800970	-0.0222137634238339	0.0682406782689891	True	False	63801024	GT	AC										False	False										FOXD3	+
chr1	ENSG00000187140.4	63803139	-0.00521833101076959	0.0393004657800483	False	False	63803149	A	T										False	False										FOXD3	+
chr1	ENSG00000187140.4	63816754	-0.0114153515398857	0.0457135791014533	False	False	63816803	AC	GT										False	False										FOXD3	+
chr1	ENSG00000187140.4	63829102	0.00758502498817442	0.0473030655714455	False	False	63829120	T	A										False	False										FOXD3	+
chr1	ENSG00000187140.4	63835301	-0.00599179758866855	0.043957794248387	False	False	63835333	A	T										False	False										FOXD3	+
chr1	ENSG00000187140.4	63840300	-0.009457964644515541	0.0419392414263705	False	False	63840311	A	T										False	False										FOXD3	+
chr1	ENSG00000187140.4	63847315	-0.001123886156064	0.0356267457851962	False	False	63847360	AGGGG	CCCCT										False	False										FOXD3	+
chr1	ENSG00000187140.4	63860039	-0.000260742533587285	0.0353528394761341	False	False	63860067	CTTT	AAAG										False	False										FOXD3	+
chr1	ENSG00000187140.4	63881350	-0.00302627865631555	0.0349836261532241	False	False	63881362	AT	AT										False	False										FOXD3	+
chr1	ENSG00000187140.4	63695530	0.0007481198403482019	0.0353675343753254	False	False	63695564	AAAT	ATTT										False	False										FOXD3	+
chr1	ENSG00000187140.4	63703997	-0.00041975456484416097	0.0360551890882614	False	False	63704037	AAAT	ATTT										False	False										FOXD3	+
chr1	ENSG00000187140.4	63715317	-0.0007318807560147661	0.0370005548250164	False	False	63715328	A	T										False	False										FOXD3	+
chr1	ENSG00000187140.4	63722434	-0.00104446085712041	0.0354594316260248	False	False	63722444	A	T										False	False										FOXD3	+
chr1	ENSG00000090020.6	27335398	-0.009881899542567909	0.0381969539585425	False	False	27335408	T	A						0.17129610915164367	1.3727440777061226	16.0	1.0	False	False										SLC9A1	-
chr1	ENSG00000090020.6	27353289	0.0100317407687125	0.0373205970479096	False	False	27353331	ATTT	AAAT	0.0943061597633326	0.06869901046735508	0.17129610915164367	13.0	1.3727440777061226	0.17129610915164367	1.3727440777061226	16.0	1.0	True	False	27586188.0	0.203012277321903	0.3897483149835389	chr1:27586188						SLC9A1	-
chr1	ENSG00000090020.6	27373186	0.0107973621730649	0.0359404608111822	False	False	27373201	C	G	-0.00916263705944103	0.07216575415904933	0.8990997404228953	31.0	0.126966553127777	0.17129610915164367	1.3727440777061226	16.0	1.0	False	False										SLC9A1	-
chr1	ENSG00000090020.6	27377221	-0.00961963819498289	0.0313303537987781	False	False	27377256	AAC	GTT	-0.0927381203512247	0.06790553085785482	0.17346229089415927	8.0	1.3656931796226053	0.17129610915164367	1.3727440777061226	16.0	1.0	False	False										SLC9A1	-
chr1	ENSG00000090020.6	27385126	-0.00613661718803586	0.0309739346449104	False	False	27385154	T	A	-0.0744083312349973	0.07453630963410059	0.31948973020677657	44.0	0.9982830059640524	0.17129610915164367	1.3727440777061226	16.0	1.0	False	False										SLC9A1	-
chr1	ENSG00000090020.6	27400212	0.0024415330888699197	0.0212528070159171	False	False	27400232	AAC	GTT	0.001518840672714605	0.06788434502966081	0.9821702230393752	6.0	0.022373946040887268	0.17129610915164367	1.3727440777061226	16.0	1.0	False	False										SLC9A1	-
chr1	ENSG00000090020.6	27412385	0.0254830910297282	0.0571454065272472	False	False	27412420	AAAC	GTTT	0.051994334085292464	0.0673287926124486	0.44079802347376507	3.0	0.7722451579456824	0.17129610915164367	1.3727440777061226	16.0	1.0	False	False										SLC9A1	-
chr1	ENSG00000090020.6	27418789	-0.00247882435723674	0.0632852864817756	False	False	27418801	A	T	-0.0006366224451622679	0.07254761030965377	0.9930076709778564	33.0	0.008775236599041412	0.17129610915164367	1.3727440777061226	16.0	1.0	False	False										SLC9A1	-
chr1	ENSG00000090020.6	27438125	-0.0264324065979063	0.0602324123704419	False	False	27438152	AAAT	ATTT	-0.040948556383777326	0.06705931271797815	0.5420679310452892	1.0	0.6106319126172508	0.17129610915164367	1.3727440777061226	16.0	1.0	False	False										SLC9A1	-
chr1	ENSG00000090020.6	27473603	-0.0139142716650335	0.06267147475501099	False	False	27473634	AAAC	GTTT	-0.029759111260662663	0.06914081032312712	0.6673386654028834	14.0	0.43041311089043527	0.17129610915164367	1.3727440777061226	16.0	1.0	False	False										SLC9A1	-
chr1	ENSG00000090020.6	27490282	0.0273768602506493	0.0646065768961768	False	False	27490312	GT	AC	0.014788995763545625	0.07452744779998488	0.8429271931720415	43.0	0.19843690076756695	0.17129610915164367	1.3727440777061226	16.0	1.0	False	False										SLC9A1	-
chr1	ENSG00000090020.6	27492634	-0.000575287895515429	0.0607892665375188	False	False	27492677	AAAT	ATTT	-0.016071922178375088	0.06787565526387176	0.8130471306716238	6.0	0.23678478116924648	0.17129610915164367	1.3727440777061226	16.0	1.0	False	False										SLC9A1	-
chr1	ENSG00000090020.6	27507729	-0.0527552965217725	0.0637189074120677	True	False	27507752	ATTTT	AAAAT	-0.05609236533150301	0.07421238919634228	0.4507303056076589	42.0	0.7558355948236692	0.17129610915164367	1.3727440777061226	16.0	1.0	False	False										SLC9A1	-
chr1	ENSG00000090020.6	27526425	0.00227161961095283	0.0599810199504982	False	False	27526453	AAAAT	ATTTT	-0.007255532991974617	0.06726550880873973	0.9142013635100684	2.0	0.10786409142618296	0.17129610915164367	1.3727440777061226	16.0	1.0	False	False										SLC9A1	-
chr1	ENSG00000090020.6	27553249	0.0055034040197719	0.0234336474463269	False	False	27553265	A	T	0.04757001174879953	0.06828120436163804	0.4867603913666537	9.0	0.6966779832536971	0.17129610915164367	1.3727440777061226	16.0	1.0	False	False										SLC9A1	-
chr1	ENSG00000090020.6	27561848	0.01149287048722	0.0281155729649521	False	False	27561928	GT	AC	0.08041138787490144	0.07513374471491856	0.285975331231223	47.0	1.070243313174499	0.17129610915164367	1.3727440777061226	16.0	1.0	False	False										SLC9A1	-
chr1	ENSG00000090020.6	27591120	-0.00997941412709932	0.0254111766499053	False	False	27591157	GTTTT	AAAAC	0.00691084182785809	0.0688411951046546	0.9201314790609456	12.0	0.10038817335102923	0.17129610915164367	1.3727440777061226	16.0	1.0	False	False										SLC9A1	-
chr1	ENSG00000158246.7	27335398	-0.0078986991399976	0.0405338711759104	False	False	27335408	T	A						0.02106723390181927	2.323694367878497	19.0	0.7270611011577826	False	False										FAM46B	-
chr1	ENSG00000158246.7	27353289	-0.00432806944891971	0.0236648676264372	False	False	27353331	ATTT	AAAT	0.024088562406169828	0.06898653219706834	0.7273057377412704	13.0	0.34917775454139294	0.02106723390181927	2.323694367878497	19.0	0.7270611011577826	False	False										FAM46B	-
chr1	ENSG00000158246.7	27373186	0.0141429848879291	0.0289960740992812	False	False	27373201	C	G	0.04518218982168945	0.07209508224541747	0.5315985120566612	31.0	0.6267027987829411	0.02106723390181927	2.323694367878497	19.0	0.7270611011577826	False	False										FAM46B	-
chr1	ENSG00000158246.7	27377221	-0.00461973964733525	0.0231733969912352	False	False	27377256	AAC	GTT	-0.04582274092872032	0.06812779634248192	0.5019241672974679	8.0	0.6725997814220652	0.02106723390181927	2.323694367878497	19.0	0.7270611011577826	False	False										FAM46B	-
chr1	ENSG00000158246.7	27385126	-0.00169206657723155	0.0254730707914821	False	False	27385154	T	A	0.043050953954494285	0.07467421291622045	0.5649900202807046	44.0	0.5765170099990825	0.02106723390181927	2.323694367878497	19.0	0.7270611011577826	False	False										FAM46B	-
chr1	ENSG00000158246.7	27412385	0.012146111728040001	0.0416761386330941	False	False	27412420	AAAC	GTTT	0.11516467785301558	0.06697140152791846	0.08690979193630721	3.0	1.7196097920245363	0.02106723390181927	2.323694367878497	19.0	0.7270611011577826	False	False										FAM46B	-
chr1	ENSG00000158246.7	27418789	0.0108096010678072	0.0363560001603729	False	False	27418801	A	T	0.11144823078040536	0.07209567078965347	0.12380766040735301	33.0	1.5458380449162756	0.02106723390181927	2.323694367878497	19.0	0.7270611011577826	False	False										FAM46B	-
chr1	ENSG00000158246.7	27438125	0.00173303846341381	0.0250153181294837	False	False	27438152	AAAT	ATTT	-0.04247713042993423	0.06705502961936728	0.5270809668404959	1.0	0.6334667312959579	0.02106723390181927	2.323694367878497	19.0	0.7270611011577826	False	False										FAM46B	-
chr1	ENSG00000158246.7	27244465	0.029206320142349997	0.0500453581859107	False	False	27244491	AC	GT	0.15234658137040102	0.06902776108716037	0.02842138097911429	18.0	2.207033503202214	0.02106723390181927	2.323694367878497	19.0	0.7270611011577826	False	False										FAM46B	-
chr1	ENSG00000158246.7	27255898	0.027270413132492	0.0328468531117907	False	False	27255916	A	T	0.04776013204327103	0.07284926764724879	0.5128816562562035	35.0	0.6556020888848939	0.02106723390181927	2.323694367878497	19.0	0.7270611011577826	False	False										FAM46B	-
chr1	ENSG00000158246.7	27259457	0.0116805951265222	0.0308072035205899	False	False	27259473	T	A	-0.011087744463307164	0.06916719435360841	0.8727968172648166	14.0	0.16030351623954114	0.02106723390181927	2.323694367878497	19.0	0.7270611011577826	False	False										FAM46B	-
chr1	ENSG00000158246.7	27279475	-0.0162509409697146	0.0409162870636536	False	False	27279504	A	T	-0.1212370154391914	0.07239451556190975	0.09566140246729546	35.0	1.6746712716864984	0.02106723390181927	2.323694367878497	19.0	0.7270611011577826	False	False										FAM46B	-
chr1	ENSG00000158246.7	27284303	0.0013981169524582	0.0317477309085821	False	False	27284325	ATT	AAT	-0.05816960815472098	0.0676138623987201	0.39055741978655534	5.0	0.8603207403194009	0.02106723390181927	2.323694367878497	19.0	0.7270611011577826	False	False										FAM46B	-
chr1	ENSG00000158246.7	27289717	0.000202473055712198	0.0300091620835561	False	False	27289749	ATTTT	AAAAT	0.07369374216437137	0.06881892155248234	0.2854725889530492	13.0	1.0708354694017026	0.02106723390181927	2.323694367878497	19.0	0.7270611011577826	False	False										FAM46B	-
chr1	ENSG00000158246.7	27290048	-0.000317500743002262	0.0275901287424783	False	False	27290076	GTT	AAC	-0.04786305886839587	0.06780662147008819	0.4810224332183421	6.0	0.70587588395788	0.02106723390181927	2.323694367878497	19.0	0.7270611011577826	False	False										FAM46B	-
chr1	ENSG00000158246.7	27290615	-0.007552038270533609	0.0229184465990182	False	False	27290663	AAGG	CCTT	-0.022621410194457358	0.06771121462684207	0.7386353672428354	5.0	0.33408661060245964	0.02106723390181927	2.323694367878497	19.0	0.7270611011577826	False	False										FAM46B	-
chr1	ENSG00000158246.7	27295879	0.00817210189264605	0.0336496613180078	False	False	27295931	AC	GT	0.10460695229347412	0.07351656389440972	0.1564666862929564	40.0	1.4229031765374518	0.02106723390181927	2.323694367878497	19.0	0.7270611011577826	False	False										FAM46B	-
chr1	ENSG00000158246.7	27312857	0.00580127731499565	0.0326458893955139	False	False	27312900	ATTT	AAAT	-0.04460577365922946	0.06960395330239258	0.5223316657550436	17.0	0.6408511520235183	0.02106723390181927	2.323694367878497	19.0	0.7270611011577826	False	False										FAM46B	-
chr1	ENSG00000158246.7	27315657	-0.0365846356942363	0.0830232486137607	False	False	27315692	AAAT	ATTT						0.02106723390181927	2.323694367878497	19.0	0.7270611011577826	False	False										FAM46B	-
chr1	ENSG00000158246.7	27323283	-0.0194003108877504	0.0308593850904087	False	False	27323299	GT	AC	-0.02788051252992505	0.06739377759991393	0.6795000094186241	3.0	0.4136956485128185	0.02106723390181927	2.323694367878497	19.0	0.7270611011577826	False	False										FAM46B	-
chr1	ENSG00000253368.3	27335398	0.0415397912463792	0.0890310143904659	False	False	27335408	T	A						0.0751010812568731	1.7883161559033842	19.0	1.0	False	False										TRNP1	+
chr1	ENSG00000253368.3	27353289	0.00203582480691792	0.0268264624939761	False	False	27353331	ATTT	AAAT	0.05580438776586763	0.06889902446977073	0.4188888869113628	13.0	0.8099445267233307	0.0751010812568731	1.7883161559033842	19.0	1.0	False	False										TRNP1	+
chr1	ENSG00000253368.3	27373186	0.0276277326833535	0.0343160232360488	False	False	27373201	C	G	-0.019865364653663745	0.07215454216208914	0.7833688455836852	31.0	0.2753168970158229	0.0751010812568731	1.7883161559033842	19.0	1.0	False	False										TRNP1	+
chr1	ENSG00000253368.3	27377221	-0.00633415475868209	0.035819081334171	False	False	27377256	AAC	GTT	-0.08339488987109643	0.06796186661080651	0.22113314827105152	8.0	1.2270835695062552	0.0751010812568731	1.7883161559033842	19.0	1.0	False	False										TRNP1	+
chr1	ENSG00000253368.3	27385126	-0.00607922208388236	0.0244527497771162	False	False	27385154	T	A	-0.03986036528031953	0.07468410760621685	0.5941977491125071	44.0	0.5337195095171958	0.0751010812568731	1.7883161559033842	19.0	1.0	False	False										TRNP1	+
chr1	ENSG00000253368.3	27400212	0.00148047741957011	0.0228614730702552	False	False	27400232	AAC	GTT	0.044049937906042565	0.0678185299831876	0.516684997120219	6.0	0.6495265809648582	0.0751010812568731	1.7883161559033842	19.0	1.0	False	False										TRNP1	+
chr1	ENSG00000253368.3	27412385	0.0194533118845561	0.0356438846276847	False	False	27412420	AAAC	GTTT	0.11970135815814965	0.06693523276798974	0.0751010812568731	3.0	1.7883161559033842	0.0751010812568731	1.7883161559033842	19.0	1.0	True	False	27320730.0	0.04059816949635752	0.20007237680754958	chr1:27320730						TRNP1	+
chr1	ENSG00000253368.3	27418789	0.0252139596474275	0.0367401064282953	False	False	27418801	A	T	0.12801526353689532	0.07195071750132644	0.07680442174240862	33.0	1.7792076018496317	0.0751010812568731	1.7883161559033842	19.0	1.0	False	False										TRNP1	+
chr1	ENSG00000253368.3	27229543	-0.00938174869752802	0.0417358593910888	False	False	27229555	A	T	-0.09693814097290744	0.07201668643263673	0.17988147663277726	32.0	1.3460511136343638	0.0751010812568731	1.7883161559033842	19.0	1.0	False	False										TRNP1	+
chr1	ENSG00000253368.3	27244465	0.000577052708527134	0.0220030388195817	False	False	27244491	AC	GT	0.03644317782597757	0.06979663472179383	0.6021409489871743	18.0	0.5221337385568573	0.0751010812568731	1.7883161559033842	19.0	1.0	False	False										TRNP1	+
chr1	ENSG00000253368.3	27255898	-0.0100988160143354	0.0486527926010893	False	False	27255916	A	T	-0.04590108394244959	0.07285562415288868	0.5294412500721732	35.0	0.6300280105503652	0.0751010812568731	1.7883161559033842	19.0	1.0	False	False										TRNP1	+
chr1	ENSG00000253368.3	27259457	0.0168243905329058	0.0419388732767652	False	False	27259473	T	A	-0.034440038705660016	0.06913041152611568	0.6188743817192803	14.0	0.4981894067367075	0.0751010812568731	1.7883161559033842	19.0	1.0	False	False										TRNP1	+
chr1	ENSG00000253368.3	27279475	-0.027984865464492	0.0407184173059189	False	False	27279504	A	T	-0.11080706750512094	0.07248337277386503	0.12801367043795006	35.0	1.5287239440529192	0.0751010812568731	1.7883161559033842	19.0	1.0	False	False										TRNP1	+
chr1	ENSG00000253368.3	27284303	0.0146727270026144	0.0437769333879604	False	False	27284325	ATT	AAT	-0.04405154432938807	0.06766279930866963	0.5157029250146652	5.0	0.6510452535141233	0.0751010812568731	1.7883161559033842	19.0	1.0	False	False										TRNP1	+
chr1	ENSG00000253368.3	27289717	-0.0130223796162387	0.0304549245443811	False	False	27289749	ATTTT	AAAAT	0.008140481766368397	0.06900426945233558	0.9062036354800148	13.0	0.11797069704493289	0.0751010812568731	1.7883161559033842	19.0	1.0	False	False										TRNP1	+
chr1	ENSG00000253368.3	27290048	0.0173954347590059	0.0364495534765198	False	False	27290076	GTT	AAC	-0.005995494858738727	0.06788320323391317	0.9297032075707024	6.0	0.08832074170217546	0.0751010812568731	1.7883161559033842	19.0	1.0	False	False										TRNP1	+
chr1	ENSG00000253368.3	27290615	0.0125232510424037	0.0251732863492672	False	False	27290663	AAGG	CCTT	0.009606054130913248	0.06772542120676099	0.8873387751044037	5.0	0.14183823385293737	0.0751010812568731	1.7883161559033842	19.0	1.0	False	False										TRNP1	+
chr1	ENSG00000253368.3	27295879	-0.047976481824407995	0.033008471422029	True	False	27295931	AC	GT	-0.11958560709714965	0.07339165400411783	0.10494490777236676	40.0	1.6294169782634955	0.0751010812568731	1.7883161559033842	19.0	1.0	False	False										TRNP1	+
chr1	ENSG00000253368.3	27312857	-0.00122428080133054	0.0220463140761674	False	False	27312900	ATTT	AAAT	-0.015529386719406537	0.06966489965138441	0.8238221404246062	17.0	0.22291551121322734	0.0751010812568731	1.7883161559033842	19.0	1.0	False	False										TRNP1	+
chr1	ENSG00000253368.3	27315657	-0.0254856362798314	0.073427118802965	False	False	27315692	AAAT	ATTT						0.0751010812568731	1.7883161559033842	19.0	1.0	False	False										TRNP1	+
chr1	ENSG00000253368.3	27323283	0.0178324507144103	0.0464386346795134	False	False	27323299	GT	AC	0.10055152610543533	0.06707829179392014	0.13530268225288752	3.0	1.4990173932030444	0.0751010812568731	1.7883161559033842	19.0	1.0	False	False										TRNP1	+
chr1	ENSG00000142784.11	27473603	0.00435111081810262	0.0237269413500801	False	False	27473634	AAAC	GTTT	0.028827560320025293	0.0691426987003643	0.6771586308336275	14.0	0.4169284806910987	0.0810745410189498	1.7525005693178008	13.0	1.0	False	False										WDTC1	+
chr1	ENSG00000142784.11	27490282	9.943774324532241e-05	0.0225901516679451	False	False	27490312	GT	AC	-0.003032270271818343	0.07453525658434691	0.967594212005436	43.0	0.040682361754358645	0.0810745410189498	1.7525005693178008	13.0	1.0	False	False										WDTC1	+
chr1	ENSG00000142784.11	27492634	0.010239300645883001	0.0286914801861831	False	False	27492677	AAAT	ATTT	0.0581884908976708	0.06776940093353072	0.3914949601663503	6.0	0.8586248379964725	0.0810745410189498	1.7525005693178008	13.0	1.0	False	False										WDTC1	+
chr1	ENSG00000142784.11	27507729	-0.00852164305654906	0.0335599067552255	False	False	27507752	ATTTT	AAAAT	-0.07144299101621847	0.07413947953422548	0.3365173585996294	42.0	0.9636295191853591	0.0810745410189498	1.7525005693178008	13.0	1.0	False	False										WDTC1	+
chr1	ENSG00000142784.11	27526425	0.0248626003519624	0.0430388476494559	False	False	27526453	AAAAT	ATTTT	0.11707524930943985	0.06680468546438986	0.0810745410189498	2.0	1.7525005693178008	0.0810745410189498	1.7525005693178008	13.0	1.0	True	False	27730258.0	0.05163252463737664	0.21734521231555362	chr1:27730258						WDTC1	+
chr1	ENSG00000142784.11	27553249	-0.008182571631259721	0.0249540792286481	False	False	27553265	A	T	-0.06498675658455011	0.06821409128511023	0.34182290533452264	9.0	0.9526881522606373	0.0810745410189498	1.7525005693178008	13.0	1.0	False	False										WDTC1	+
chr1	ENSG00000142784.11	27561848	-0.0029172446829782103	0.0231703929925144	False	False	27561928	GT	AC	-0.0018205765052072	0.07537771122446328	0.980758155797992	47.0	0.024152716706743748	0.0810745410189498	1.7525005693178008	13.0	1.0	False	False										WDTC1	+
chr1	ENSG00000142784.11	27591120	0.0158471765721748	0.0425640359287073	False	False	27591157	GTTTT	AAAAC	0.11425089999938548	0.06839205116673315	0.09629739910119436	12.0	1.6705289291712122	0.0810745410189498	1.7525005693178008	13.0	1.0	False	False										WDTC1	+
chr1	ENSG00000142784.11	27596402	-0.0273052164746523	0.0344538791908381	True	False	27596442	GTT	AAC	-0.08415773460069932	0.06780000121909753	0.21585436074810746	7.0	1.2412644998152926	0.0810745410189498	1.7525005693178008	13.0	1.0	False	False										WDTC1	+
chr1	ENSG00000142784.11	27600312	0.00369146841649044	0.0251860170627603	False	False	27600368	GT	AC	-0.04222122118598983	0.06813861960231941	0.5361527961520505	8.0	0.6196371665937394	0.0810745410189498	1.7525005693178008	13.0	1.0	False	False										WDTC1	+
chr1	ENSG00000142784.11	27603185	0.0022287919668366	0.0235018976336982	False	False	27603210	A	T	0.03897585813289596	0.07268402597671747	0.5924253849308968	34.0	0.5362369187609518	0.0810745410189498	1.7525005693178008	13.0	1.0	False	False										WDTC1	+
chr1	ENSG00000142784.11	27612796	0.008972992905869491	0.0257617711163106	False	False	27612815	T	A	0.06606186241104067	0.07500040792110481	0.3796096784398089	46.0	0.8808200414127499	0.0810745410189498	1.7525005693178008	13.0	1.0	False	False										WDTC1	+
chr1	ENSG00000142784.11	27613654	-0.0172142803912002	0.0448555466175446	False	False	27613674	A	T						0.0810745410189498	1.7525005693178008	13.0	1.0	False	False										WDTC1	+
chr1	ENSG00000142784.11	27666777	0.00224558233253987	0.037538894657121	False	False	27666795	A	T						0.0810745410189498	1.7525005693178008	13.0	1.0	False	False										WDTC1	+
chr1	ENSG00000142784.11	27678974	-0.00584155085884057	0.0370421642085899	False	False	27678994	ATT	AAT	-0.028903754096948817	0.06770024910850546	0.6698464188607911	5.0	0.42693718970847216	0.0810745410189498	1.7525005693178008	13.0	1.0	False	False										WDTC1	+
chr1	ENSG00000186501.10	27553249	0.117464497794146	0.040468180590158	False	False	27553265	A	T	0.15286153683109688	0.06755521627229398	0.024654003334939324	9.0	2.2627643765502836	0.000591535970675021	3.4865799558207295	8.0	0.02770780868099929	False	False										TMEM222	+
chr1	ENSG00000186501.10	27561848	0.0284521072913463	0.0380490019358388	False	False	27561928	GT	AC	0.1291125402386841	0.07474691966719169	0.08586286624987377	47.0	1.7273292439816066	0.000591535970675021	3.4865799558207295	8.0	0.02770780868099929	False	False										TMEM222	+
chr1	ENSG00000186501.10	27591120	-0.13339478573475902	0.0498418188896338	False	False	27591157	GTTTT	AAAAC	-0.13832639671915542	0.06818103195423587	0.04373386950312229	12.0	2.0288105467808433	0.000591535970675021	3.4865799558207295	8.0	0.02770780868099929	False	False										TMEM222	+
chr1	ENSG00000186501.10	27596402	0.0157277167814288	0.0274472754507671	False	False	27596442	GTT	AAC	0.06752183730854247	0.06788609746556414	0.3210271076277421	7.0	0.9946342451456067	0.000591535970675021	3.4865799558207295	8.0	0.02770780868099929	False	False										TMEM222	+
chr1	ENSG00000186501.10	27600312	0.22118297948053603	0.0395967909949778	True	True	27600368	GT	AC	0.20199269251768398	0.06679364097881448	0.002796849957836764	8.0	3.0241305842535486	0.000591535970675021	3.4865799558207295	8.0	0.02770780868099929	False	False										TMEM222	+
chr1	ENSG00000186501.10	27603185	-0.12194681992165199	0.0473803588651623	False	False	27603210	A	T	-0.09480812680737652	0.07241164728038298	0.192024315053262	34.0	1.309293882519656	0.000591535970675021	3.4865799558207295	8.0	0.02770780868099929	False	False										TMEM222	+
chr1	ENSG00000186501.10	27612796	-0.155160341315978	0.0430317871578042	False	False	27612815	T	A	-0.16141031474415474	0.07417899828774209	0.030883687869165094	46.0	2.1759570561743136	0.000591535970675021	3.4865799558207295	8.0	0.02770780868099929	False	False										TMEM222	+
chr1	ENSG00000186501.10	27613654	-0.0133156209253762	0.0444865627245383	False	False	27613674	A	T						0.000591535970675021	3.4865799558207295	8.0	0.02770780868099929	False	False										TMEM222	+
chr1	ENSG00000186501.10	27666777	0.17133093004743	0.0844343873714949	False	False	27666795	A	T						0.000591535970675021	3.4865799558207295	8.0	0.02770780868099929	False	False										TMEM222	+
chr1	ENSG00000142733.10	27591120	-0.0258890163008665	0.0390462834064789	False	False	27591157	GTTTT	AAAAC	-0.12173709745068904	0.0683308122370001	0.07625537017213031	12.0	1.7815842292120485	0.02795831756451532	2.2149487534847765	6.0	0.40621137051041867	False	False										MAP3K6	-
chr1	ENSG00000142733.10	27596402	0.0195249413544237	0.0338959851686033	False	False	27596442	GTT	AAC	0.11860825501113954	0.0675610862768189	0.08057925146547157	7.0	1.7555705739419944	0.02795831756451532	2.2149487534847765	6.0	0.40621137051041867	False	False										MAP3K6	-
chr1	ENSG00000142733.10	27600312	0.011781372642408998	0.0299292758620255	False	False	27600368	GT	AC	0.08106521820159818	0.06797497591531773	0.2343505980542207	8.0	1.1925744306638384	0.02795831756451532	2.2149487534847765	6.0	0.40621137051041867	False	False										MAP3K6	-
chr1	ENSG00000142733.10	27612796	-0.0219959178766567	0.0408397598671112	False	False	27612815	T	A	-0.10240116088405092	0.07476947631875447	0.1725598705208692	46.0	1.3695583535652713	0.02795831756451532	2.2149487534847765	6.0	0.40621137051041867	False	False										MAP3K6	-
chr1	ENSG00000142733.10	27613654	-0.0184501261595074	0.0437866197150793	False	False	27613674	A	T						0.02795831756451532	2.2149487534847765	6.0	0.40621137051041867	False	False										MAP3K6	-
chr1	ENSG00000142733.10	27666777	0.00337867110765872	0.03851253570922	False	False	27666795	A	T						0.02795831756451532	2.2149487534847765	6.0	0.40621137051041867	False	False										MAP3K6	-
chr1	ENSG00000142733.10	27678974	0.10741761920185199	0.0447090792598492	True	False	27678994	ATT	AAT	0.06827290115714588	0.06757051400009215	0.3134262802709713	5.0	1.0103948766329167	0.02795831756451532	2.2149487534847765	6.0	0.40621137051041867	False	False										MAP3K6	-
chr1	ENSG00000142765.13	27591120	-0.0666130997838727	0.040304484591501995	True	False	27591157	GTTTT	AAAAC	-0.08815384254258002	0.06857482508387655	0.20002212265564334	12.0	1.2855131957647081	0.06542184756217283	1.8538701544428984	6.0	0.7186917005093846	False	False										SYTL1	+
chr1	ENSG00000142765.13	27596402	0.0324409548057281	0.0379951003518235	False	False	27596442	GTT	AAC	-0.020003104460915945	0.06802776788071907	0.7690072339750594	7.0	0.2940432279946285	0.06542184756217283	1.8538701544428984	6.0	0.7186917005093846	False	False										SYTL1	+
chr1	ENSG00000142765.13	27600312	0.0429237957122987	0.0365499649690234	False	False	27600368	GT	AC	0.021791762587215786	0.06818323871926366	0.7495774740115111	8.0	0.31960585910183537	0.06542184756217283	1.8538701544428984	6.0	0.7186917005093846	False	False										SYTL1	+
chr1	ENSG00000142765.13	27603185	-0.00400912251086369	0.0280625827667903	False	False	27603210	A	T	0.027308042602227182	0.07271216977859543	0.7076625391653251	34.0	0.3755635773953476	0.06542184756217283	1.8538701544428984	6.0	0.7186917005093846	False	False										SYTL1	+
chr1	ENSG00000142765.13	27612796	-0.0248449467243945	0.03652795460711	False	False	27612815	T	A	-0.1380119566226094	0.07444531985795036	0.06542184756217283	46.0	1.8538701544428984	0.06542184756217283	1.8538701544428984	6.0	0.7186917005093846	True	False	27684396.0	0.04070574010896159	0.2001475191588987	chr1:27684396						SYTL1	+
chr1	ENSG00000142765.13	27613654	-0.016443578719116	0.05597575980723	False	False	27613674	A	T						0.06542184756217283	1.8538701544428984	6.0	0.7186917005093846	False	False										SYTL1	+
chr1	ENSG00000142765.13	27666777	0.007670984857020541	0.038983741060004996	False	False	27666795	A	T						0.06542184756217283	1.8538701544428984	6.0	0.7186917005093846	False	False										SYTL1	+
chr1	ENSG00000142765.13	27678974	-0.0148929351119605	0.0275987291971916	False	False	27678994	ATT	AAT	-0.07700968745784385	0.06752741570452944	0.2553622645380101	5.0	1.1404210668272083	0.06542184756217283	1.8538701544428984	6.0	0.7186917005093846	False	False										SYTL1	+
chr1	ENSG00000090104.7	192445685	-0.00904632284828733	0.0239428399603813	False	False	192445695	A	T	-0.04605436931047102	0.06844616797976805	0.5017686559152938	10.0	0.6728553353649279	0.4462134139106225	0.7631582775220622	10.0	1.0	False	False										RGS1	+
chr1	ENSG00000090104.7	192475732	-0.00772241887844037	0.0244196714240545	False	False	192475752	A	T	-0.04105450724090159	0.07173528540646097	0.5677775478209661	29.0	0.5723056234917264	0.4462134139106225	0.7631582775220622	10.0	1.0	False	False										RGS1	+
chr1	ENSG00000090104.7	192480962	-0.0104114834513135	0.0331273113185949	False	False	192481004	GT	AC	-0.004099473937115919	0.07254701540211661	0.9549966429740516	33.0	0.05650782343550847	0.4462134139106225	0.7631582775220622	10.0	1.0	False	False										RGS1	+
chr1	ENSG00000090104.7	192517792	-0.00766952255403873	0.0232251296069135	False	False	192517822	GTT	AAC	-0.02060245432515819	0.06818495840660603	0.7628256819778562	8.0	0.3021554138421553	0.4462134139106225	0.7631582775220622	10.0	1.0	False	False										RGS1	+
chr1	ENSG00000090104.7	192576874	-0.0041382063033117	0.0222155263742253	False	False	192576910	AC	GT	-0.007429452214953725	0.06772667692390481	0.9127501374014352	5.0	0.1096975749053978	0.4462134139106225	0.7631582775220622	10.0	1.0	False	False										RGS1	+
chr1	ENSG00000090104.7	192585128	0.0012773779884639	0.0223915349105577	False	False	192585207	AGAT	ATCT	0.01667907790052069	0.06966360949007992	0.8110155603144685	17.0	0.239423108027381	0.4462134139106225	0.7631582775220622	10.0	1.0	False	False										RGS1	+
chr1	ENSG00000090104.7	192587455	-0.0120183393302381	0.0280958719995641	True	False	192587466	AT	AT	-0.020911504928216747	0.06965806600823728	0.7643256489237493	17.0	0.30020220380140755	0.4462134139106225	0.7631582775220622	10.0	1.0	False	False										RGS1	+
chr1	ENSG00000090104.7	192626416	-0.0036993532891778204	0.0233792958318896	False	False	192626432	AGTCT	ACTAG	-0.052219399969273585	0.06842538632854436	0.4462134139106225	10.0	0.7631582775220622	0.4462134139106225	0.7631582775220622	10.0	1.0	True	False	192531645.0	0.581161166231932	0.7205319054305267	chr1:192531645						RGS1	+
chr1	ENSG00000090104.7	192643501	0.00218639639878381	0.0207823960139943	False	False	192643533	GT	AC	0.01647588347575494	0.06867095954773107	0.8106201837696602	11.0	0.23992505105892775	0.4462134139106225	0.7631582775220622	10.0	1.0	False	False										RGS1	+
chr1	ENSG00000090104.7	192645274	-0.00188962896874144	0.0235360521025003	False	False	192645291	AT	AT	-0.029545891241814705	0.07734854005452985	0.7029589937364633	56.0	0.3819838256932217	0.4462134139106225	0.7631582775220622	10.0	1.0	False	False										RGS1	+
chr1	ENSG00000127074.10	192517792	0.00302074406518866	0.0368806944545205	False	False	192517822	GTT	AAC										False	False										RGS13	+
chr1	ENSG00000127074.10	192576874	0.0118627302466346	0.0401483643012968	False	False	192576910	AC	GT										False	False										RGS13	+
chr1	ENSG00000127074.10	192585128	-0.024012419879416	0.0389939935322071	True	False	192585207	AGAT	ATCT										False	False										RGS13	+
chr1	ENSG00000127074.10	192587455	0.00206297829032762	0.03605873578726	False	False	192587466	AT	AT										False	False										RGS13	+
chr1	ENSG00000127074.10	192626416	-0.0024470302894094103	0.0365117136742678	False	False	192626432	AGTCT	ACTAG										False	False										RGS13	+
chr1	ENSG00000127074.10	192643501	0.00295256842641767	0.0356351633655635	False	False	192643533	GT	AC										False	False										RGS13	+
chr1	ENSG00000127074.10	192645274	-0.00174244895673405	0.0351151080272789	False	False	192645291	AT	AT										False	False										RGS13	+
chr1	ENSG00000127074.10	192684467	0.00357695514152335	0.0437353911497866	False	False	192684485	AG	CT										False	False										RGS13	+
chr1	ENSG00000127074.10	192697610	-0.00360241420283818	0.0352685729458911	False	False	192697632	GT	AC										False	False										RGS13	+
chr1	ENSG00000127074.10	192700196	0.0142862163548109	0.0379416559283223	False	False	192700247	AGAT	ATCT										False	False										RGS13	+
chr1	ENSG00000127074.10	192707156	0.00023569674326587002	0.0357545793785916	False	False	192707166	T	A										False	False										RGS13	+
chr1	ENSG00000127074.10	192724006	-0.0048103826176374605	0.0380311895573733	False	False	192724026	A	T										False	False										RGS13	+
chr1	ENSG00000127074.10	192676577	-0.00023795133850933197	0.0351384400682879	False	False	192676587	A	T										False	False										RGS13	+
chr1	ENSG00000090432.5	20736319	-0.018248037671902	0.0263097216143844	False	False	20736351	ATGG	ATCC	-0.05979800992048261	0.06714690445823808	0.37413642239335454	2.0	0.8905549764795769	2.9590921674715977e-06	4.805743068415552	11.0	0.0003869665580036492	False	False										MUL1	-
chr1	ENSG00000090432.5	20786648	0.055951415007194	0.0339981840853425	False	False	20786681	ATGG	ATCC	0.05039903575181085	0.06795491210801323	0.4591025907930786	7.0	0.7416540495513025	2.9590921674715977e-06	4.805743068415552	11.0	0.0003869665580036492	False	False										MUL1	-
chr1	ENSG00000090432.5	20790204	-0.276525447641405	0.0371568466285656	True	True	20790285	ACC	GGT	-0.3193989217217247	0.07024229373097036	9.900933804510696e-06	41.0	4.547102674992791	2.9590921674715977e-06	4.805743068415552	11.0	0.0003869665580036492	False	False										MUL1	-
chr1	ENSG00000090432.5	20829809	0.17123927356083402	0.0354611939746087	False	False	20829820	A	T	0.1924431728617868	0.06820562917603629	0.005245225744472418	16.0	2.821514517007062	2.9590921674715977e-06	4.805743068415552	11.0	0.0003869665580036492	False	False										MUL1	-
chr1	ENSG00000090432.5	20848721	0.185748981305775	0.0722390579500026	False	False	20848739	ATTG	AATC						2.9590921674715977e-06	4.805743068415552	11.0	0.0003869665580036492	False	False										MUL1	-
chr1	ENSG00000090432.5	20861504	-0.156551636494749	0.0384402125492651	False	False	20861516	T	A	-0.17264508626744007	0.06982367146190928	0.014252621268715562	24.0	2.4725867696834403	2.9590921674715977e-06	4.805743068415552	11.0	0.0003869665580036492	False	False										MUL1	-
chr1	ENSG00000090432.5	20865576	0.127347748324178	0.0458577878341286	False	False	20865622	AC	GT	0.1290044914371577	0.07432686091764545	0.08435850205782602	45.0	1.7356375588106074	2.9590921674715977e-06	4.805743068415552	11.0	0.0003869665580036492	False	False										MUL1	-
chr1	ENSG00000090432.5	20882877	-0.00417890868152842	0.0227489584608232	False	False	20882911	AC	GT	-0.007777737526660763	0.07142641092443143	0.9133998533205258	27.0	0.10889161902436266	2.9590921674715977e-06	4.805743068415552	11.0	0.0003869665580036492	False	False										MUL1	-
chr1	ENSG00000090432.5	20900673	0.0158744306525188	0.0420501826894912	False	False	20900705	AAAG	CTTT						2.9590921674715977e-06	4.805743068415552	11.0	0.0003869665580036492	False	False										MUL1	-
chr1	ENSG00000090432.5	20908181	-0.0913630776968227	0.0437167237594408	False	False	20908191	T	A	-0.12855584343262202	0.07120007366783976	0.0725377274546228	29.0	1.8055577306332085	2.9590921674715977e-06	4.805743068415552	11.0	0.0003869665580036492	False	False										MUL1	-
chr1	ENSG00000090432.5	20909471	0.10398558024813401	0.0472197714008732	False	False	20909493	GTTT	AAAC	0.07710411180160101	0.06691580550790338	0.2504553437628416	1.0	1.1522556026392643	2.9590921674715977e-06	4.805743068415552	11.0	0.0003869665580036492	False	False										MUL1	-
chr1	ENSG00000090432.5	20917836	0.0677018283561478	0.0533489077809858	False	False	20917861	AAAC	GTTT	0.19945735815221	0.06698502979216146	0.003239554324608506	9.0	2.9776408067754616	2.9590921674715977e-06	4.805743068415552	11.0	0.0003869665580036492	False	False										MUL1	-
chr1	ENSG00000090432.5	20928912	-0.0264372425097997	0.0446117413442875	False	False	20928923	T	A						2.9590921674715977e-06	4.805743068415552	11.0	0.0003869665580036492	False	False										MUL1	-
chr1	ENSG00000158816.11	20736319	-0.00290544445963221	0.0411754373397166	False	False	20736351	ATGG	ATCC										False	False										VWA5B1	+
chr1	ENSG00000158816.11	20540683	-0.0168467383148721	0.0527247807587527	False	False	20540695	A	T										False	False										VWA5B1	+
chr1	ENSG00000158816.11	20546072	0.0190664805246257	0.045149775331254006	False	False	20546112	A	T										False	False										VWA5B1	+
chr1	ENSG00000158816.11	20548030	0.00784386931751527	0.0394294497232758	False	False	20548047	A	T										False	False										VWA5B1	+
chr1	ENSG00000158816.11	20601824	0.00638803293228279	0.046399609903473	False	False	20601846	A	T										False	False										VWA5B1	+
chr1	ENSG00000158816.11	20614034	0.0124264125801632	0.0901036193374505	False	False	20614044	T	A										False	False										VWA5B1	+
chr1	ENSG00000158816.11	20617659	-0.0201168137426429	0.0656853838620022	False	False	20617705	GT	AC										False	False										VWA5B1	+
chr1	ENSG00000158816.11	20620961	0.005424968536748171	0.11249598015078802	False	False	20620987	ATTT	AAAT										False	False										VWA5B1	+
chr1	ENSG00000158816.11	20654122	0.00622049880764784	0.0404375027339377	False	False	20654190	GGT	ACC										False	False										VWA5B1	+
chr1	ENSG00000158816.11	20666693	-0.0278047942855527	0.0483708093088541	True	False	20666713	AC	GT										False	False										VWA5B1	+
chr1	ENSG00000158816.11	20675860	-0.00539569201436131	0.0383655524845163	False	False	20675896	ATTT	AAAT										False	False										VWA5B1	+
chr1	ENSG00000158816.11	20687589	0.0012673653025040699	0.0604589351931676	False	False	20687645	GT	AC										False	False										VWA5B1	+
chr1	ENSG00000162545.5	20736319	-0.0535814280843614	0.0419263268877207	False	False	20736351	ATGG	ATCC	-0.06796366904835707	0.06711174377440292	0.3123137156544835	2.0	1.012694131101971	0.052859232402075684	1.9472349741413562	10.0	0.8694248504918806	False	False										CAMK2N1	-
chr1	ENSG00000162545.5	20786648	-0.006637618270122	0.0270247022039887	False	False	20786681	ATGG	ATCC	-0.05560036196061712	0.06793612876396822	0.41401873945374856	7.0	0.8184211107140137	0.052859232402075684	1.9472349741413562	10.0	0.8694248504918806	False	False										CAMK2N1	-
chr1	ENSG00000162545.5	20790204	0.0550860640549015	0.0372561889597902	True	False	20790285	ACC	GGT	0.07640015914467492	0.07390828202645887	0.30264065992634664	41.0	1.0337158035593896	0.052859232402075684	1.9472349741413562	10.0	0.8694248504918806	False	False										CAMK2N1	-
chr1	ENSG00000162545.5	20829809	-0.0541647366164455	0.0424077853174436	False	False	20829820	A	T	-0.10265024278630064	0.0691376463532371	0.13913845940608666	16.0	1.4847228420510794	0.052859232402075684	1.9472349741413562	10.0	0.8694248504918806	False	False										CAMK2N1	-
chr1	ENSG00000162545.5	20848721	-0.0248031851347679	0.038027847980198995	False	False	20848739	ATTG	AATC						0.052859232402075684	1.9472349741413562	10.0	0.8694248504918806	False	False										CAMK2N1	-
chr1	ENSG00000162545.5	20855234	-0.0194328839850159	0.047822275088787	False	False	20855246	A	T	-0.1341193942683334	0.06887684129003181	0.052859232402075684	16.0	1.9472349741413562	0.052859232402075684	1.9472349741413562	10.0	0.8694248504918806	True	False	20907184.0	0.09132480134610843	0.26924887652681156	chr1:20907184						CAMK2N1	-
chr1	ENSG00000162545.5	20861504	0.0186899079805379	0.0285440295808343	False	False	20861516	T	A	0.059944596577361314	0.07076064280059682	0.3979313990201943	24.0	0.847146015141283	0.052859232402075684	1.9472349741413562	10.0	0.8694248504918806	False	False										CAMK2N1	-
chr1	ENSG00000162545.5	20865576	-0.0126786151684015	0.036416312476969005	False	False	20865622	AC	GT	-0.09329353839663804	0.07462627168259188	0.212888225196854	45.0	1.2501433649726426	0.052859232402075684	1.9472349741413562	10.0	0.8694248504918806	False	False										CAMK2N1	-
chr1	ENSG00000162545.5	20882877	-0.0051193931984834205	0.0235214356205319	False	False	20882911	AC	GT	-0.027872120674724655	0.07140082121266045	0.6966932853395472	27.0	0.3903613460090359	0.052859232402075684	1.9472349741413562	10.0	0.8694248504918806	False	False										CAMK2N1	-
chr1	ENSG00000162545.5	20900673	-0.0124458279746729	0.0433429860651368	False	False	20900705	AAAG	CTTT						0.052859232402075684	1.9472349741413562	10.0	0.8694248504918806	False	False										CAMK2N1	-
chr1	ENSG00000162545.5	20908181	-0.00403307904524306	0.0222815562713737	False	False	20908191	T	A	-0.04149158008020815	0.07173398915374443	0.5636589176729012	29.0	0.5784089323581462	0.052859232402075684	1.9472349741413562	10.0	0.8694248504918806	False	False										CAMK2N1	-
chr1	ENSG00000162545.5	20909471	0.00952795505926987	0.0457442298739027	False	False	20909493	GTTT	AAAC	0.08116971555479245	0.0668941437961471	0.22626429601217185	1.0	1.2134054036501112	0.052859232402075684	1.9472349741413562	10.0	0.8694248504918806	False	False										CAMK2N1	-
chr1	ENSG00000183114.6	20786648	-0.0318046056475335	0.0305686685391213	False	False	20786681	ATGG	ATCC	-0.03482857147935151	0.06800010112358715	0.6090454546344282	7.0	0.5121841130214224	0.13461335526404267	1.5029913348810233	21.0	1.0	False	False										FAM43B	+
chr1	ENSG00000183114.6	20790204	-0.00563554623989616	0.0237565863174032	False	False	20790285	ACC	GGT	-0.014589350365188375	0.07411704253215899	0.8441707872223836	41.0	0.1968420469402585	0.13461335526404267	1.5029913348810233	21.0	1.0	False	False										FAM43B	+
chr1	ENSG00000183114.6	20829809	-0.070256397569317	0.0423762585514356	True	False	20829820	A	T	-0.1025621904588306	0.06913827764132623	0.13947965206272614	16.0	1.4834357169106827	0.13461335526404267	1.5029913348810233	21.0	1.0	False	False										FAM43B	+
chr1	ENSG00000183114.6	20848721	0.0983089481942046	0.10573770899046801	False	False	20848739	ATTG	AATC						0.13461335526404267	1.5029913348810233	21.0	1.0	False	False										FAM43B	+
chr1	ENSG00000183114.6	20855234	0.0060252247971543	0.0298659257455186	False	False	20855246	A	T	-0.04233938220109587	0.06944247877578774	0.5427263406303015	16.0	0.6097043617610348	0.13461335526404267	1.5029913348810233	21.0	1.0	False	False										FAM43B	+
chr1	ENSG00000183114.6	20861504	0.0333229671030216	0.0382174213248396	False	False	20861516	T	A	-0.014686115218245463	0.07088047544348483	0.8360690492080878	24.0	0.2071954953230407	0.13461335526404267	1.5029913348810233	21.0	1.0	False	False										FAM43B	+
chr1	ENSG00000183114.6	20865576	0.0650890835364052	0.0436083722323368	False	False	20865622	AC	GT	0.03620717632393188	0.07490402249825684	0.6294193462673044	45.0	0.48338093357769263	0.13461335526404267	1.5029913348810233	21.0	1.0	False	False										FAM43B	+
chr1	ENSG00000183114.6	20882877	-0.00928760395985647	0.0356451234066822	False	False	20882911	AC	GT	-0.08676786856703747	0.07115918261425029	0.2241771590313913	27.0	1.2193488651689683	0.13461335526404267	1.5029913348810233	21.0	1.0	False	False										FAM43B	+
chr1	ENSG00000183114.6	20900673	0.005179455851960521	0.0386710861138204	False	False	20900705	AAAG	CTTT						0.13461335526404267	1.5029913348810233	21.0	1.0	False	False										FAM43B	+
chr1	ENSG00000183114.6	20908181	-0.00893184434283425	0.0277904275457586	False	False	20908191	T	A	-0.08092534862678594	0.07156033745481916	0.25950642187830125	29.0	1.1308687396545543	0.13461335526404267	1.5029913348810233	21.0	1.0	False	False										FAM43B	+
chr1	ENSG00000183114.6	20909471	-0.037922580993914004	0.0451999301973084	False	False	20909493	GTTT	AAAC	-0.08620408917447954	0.06686576761259536	0.1986663616414962	1.0	1.2892110904031777	0.13461335526404267	1.5029913348810233	21.0	1.0	False	False										FAM43B	+
chr1	ENSG00000183114.6	20917836	0.00694261652343136	0.0228925860246634	False	False	20917861	AAAC	GTTT	0.010821237123714206	0.06835459021795857	0.8743615633060995	9.0	0.15831032106562434	0.13461335526404267	1.5029913348810233	21.0	1.0	False	False										FAM43B	+
chr1	ENSG00000183114.6	20928912	-0.0921270737750327	0.0627819725499726	False	False	20928923	T	A						0.13461335526404267	1.5029913348810233	21.0	1.0	False	False										FAM43B	+
chr1	ENSG00000183114.6	20934887	-0.0385040442171617	0.0409279289568573	False	False	20934920	GTTTT	AAAAC	-0.1119458552372772	0.07448203634929061	0.13461335526404267	45.0	1.5029913348810233	0.13461335526404267	1.5029913348810233	21.0	1.0	True	False	20900184.0	0.2542608557294649	0.43875571667562946	chr1:20900184						FAM43B	+
chr1	ENSG00000183114.6	20936536	0.00702564617366444	0.0262726567113618	False	False	20936561	GGTT	AACC	-0.008256656606747799	0.06741768811675188	0.902638459634432	3.0	0.12247018308383958	0.13461335526404267	1.5029913348810233	21.0	1.0	False	False										FAM43B	+
chr1	ENSG00000183114.6	20944174	0.00353966765952152	0.0306183074304474	False	False	20944205	T	A	0.028559577629128412	0.07176652977902692	0.6911037151865774	29.0	0.3979512137073496	0.13461335526404267	1.5029913348810233	21.0	1.0	False	False										FAM43B	+
chr1	ENSG00000183114.6	20947520	0.0143798614659267	0.04258306191331	False	False	20947564	AAATT	AATTT	-0.014781607460790413	0.06803394795577053	0.8282044949094503	7.0	0.21726811253699502	0.13461335526404267	1.5029913348810233	21.0	1.0	False	False										FAM43B	+
chr1	ENSG00000183114.6	20956325	0.00453228821400816	0.0303187594847394	False	False	20956353	AAAT	ATTT	0.002535529295961864	0.06757352062690014	0.9701025592468808	4.0	0.03752252764750136	0.13461335526404267	1.5029913348810233	21.0	1.0	False	False										FAM43B	+
chr1	ENSG00000183114.6	20962342	-0.00188906681369265	0.0268691445568351	False	False	20962371	A	T	-0.01621451281254744	0.067411122955079	0.8101420748640442	3.0	0.24053171200474383	0.13461335526404267	1.5029913348810233	21.0	1.0	False	False										FAM43B	+
chr1	ENSG00000183114.6	20970526	-0.0273159690170599	0.0343701765871475	False	False	20970547	CT	AG	-0.03549756608360029	0.06707330677021024	0.5971709761125996	1.0	0.5292353663911809	0.13461335526404267	1.5029913348810233	21.0	1.0	False	False										FAM43B	+
chr1	ENSG00000183114.6	20973142	-0.0281902868840757	0.0394582370521331	False	False	20973159	AATT	AATT	-0.026319726198632508	0.06724397639974156	0.6958739391066503	2.0	0.39140645166744875	0.13461335526404267	1.5029913348810233	21.0	1.0	False	False										FAM43B	+
chr1	ENSG00000183114.6	20973345	-0.007082298127962671	0.0292741131537452	False	False	20973390	ATTT	AAAT	-0.03435836858361432	0.06768855765337245	0.6122505945323897	5.0	0.5075949285189486	0.13461335526404267	1.5029913348810233	21.0	1.0	False	False										FAM43B	+
chr1	ENSG00000183114.6	20978295	0.0036559524182389	0.026720359879826	False	False	20978331	ATTT	AAAT	-0.014499241580879875	0.06949749837341061	0.8349424779486331	16.0	0.2086296905677861	0.13461335526404267	1.5029913348810233	21.0	1.0	False	False										FAM43B	+
chr1	ENSG00000183114.6	20981352	0.00848257428879649	0.0262787454903079	False	False	20981371	GTTTTT	AAAAAC	0.09181929406830652	0.06759765822426543	0.1757724246298044	6.0	1.358320635364056	0.13461335526404267	1.5029913348810233	21.0	1.0	False	False										FAM43B	+
chr1	ENSG00000158825.5	20829809	0.0148817341824455	0.0313167428285481	False	False	20829820	A	T	0.08400791134394077	0.06925911129065368	0.22653091621918686	16.0	1.2129510439628959	5.492149212272484e-13	7.665913199076316	25.0	5.792239636682663e-10	False	False										CDA	+
chr1	ENSG00000158825.5	20848721	-0.00114230156965848	0.0349803513583913	False	False	20848739	ATTG	AATC						5.492149212272484e-13	7.665913199076316	25.0	5.792239636682663e-10	False	False										CDA	+
chr1	ENSG00000158825.5	20855234	0.00237964721514382	0.0235812023622608	False	False	20855246	A	T	0.03374523109667915	0.06946521944089804	0.6276327118812615	16.0	0.48578600007720496	5.492149212272484e-13	7.665913199076316	25.0	5.792239636682663e-10	False	False										CDA	+
chr1	ENSG00000158825.5	20861504	-0.0499565008964112	0.0467971897369543	False	False	20861516	T	A	-0.14618471535149333	0.07012659152692319	0.03838333795417235	24.0	2.0845832111399525	5.492149212272484e-13	7.665913199076316	25.0	5.792239636682663e-10	False	False										CDA	+
chr1	ENSG00000158825.5	20865576	-0.0034373036043674103	0.023478352175444	False	False	20865622	AC	GT	-0.0428381715868896	0.07488436370348482	0.5680046795749725	45.0	0.5720576295007777	5.492149212272484e-13	7.665913199076316	25.0	5.792239636682663e-10	False	False										CDA	+
chr1	ENSG00000158825.5	20882877	-0.0610126009770404	0.0437504929982585	False	False	20882911	AC	GT	-0.06614209105614155	0.07127215816533469	0.3545378587193979	27.0	0.9280214428572151	5.492149212272484e-13	7.665913199076316	25.0	5.792239636682663e-10	False	False										CDA	+
chr1	ENSG00000158825.5	20900673	0.00020998688871934	0.0543618604909119	False	False	20900705	AAAG	CTTT						5.492149212272484e-13	7.665913199076316	25.0	5.792239636682663e-10	False	False										CDA	+
chr1	ENSG00000158825.5	20908181	-0.0202203637136697	0.0328233837390222	False	False	20908191	T	A	-0.0619546261542401	0.07165789372773458	0.3883322053805245	29.0	0.8645889926605683	5.492149212272484e-13	7.665913199076316	25.0	5.792239636682663e-10	False	False										CDA	+
chr1	ENSG00000158825.5	20917836	-0.0268042700207521	0.0373052765043629	False	False	20917861	AAAC	GTTT	-0.10233876537262844	0.06799968310474577	0.13380144163319616	9.0	1.5049888573008086	5.492149212272484e-13	7.665913199076316	25.0	5.792239636682663e-10	False	False										CDA	+
chr1	ENSG00000158825.5	20928912	-0.0475782711703119	0.116892734425601	False	False	20928923	T	A						5.492149212272484e-13	7.665913199076316	25.0	5.792239636682663e-10	False	False										CDA	+
chr1	ENSG00000158825.5	20934887	0.11576170926163001	0.0698905487216906	False	False	20934920	GTTTT	AAAAC	0.1074013221178331	0.07451962097430181	0.1512712597971356	45.0	1.4412489048336756	5.492149212272484e-13	7.665913199076316	25.0	5.792239636682663e-10	False	False										CDA	+
chr1	ENSG00000158825.5	20936536	-0.24073938345023102	0.0506133138108978	False	False	20936561	GGTT	AACC	-0.20416115308171545	0.06599993882822043	0.0022354634989167023	3.0	3.093353671328248	5.492149212272484e-13	7.665913199076316	25.0	5.792239636682663e-10	False	False										CDA	+
chr1	ENSG00000158825.5	20944174	-0.226515809462068	0.0619270370105502	False	False	20944205	T	A	-0.2917726053439273	0.06867181577855508	3.3344165114823274e-05	29.0	4.248797006981755	5.492149212272484e-13	7.665913199076316	25.0	5.792239636682663e-10	False	False										CDA	+
chr1	ENSG00000158825.5	20947520	0.32286809087636104	0.0515058806492432	False	False	20947564	AAATT	AATTT	0.3268172760697091	0.06430506244335922	8.064041648575188e-07	7.0	5.08229466937497	5.492149212272484e-13	7.665913199076316	25.0	5.792239636682663e-10	False	False										CDA	+
chr1	ENSG00000158825.5	20956325	-0.20395828307386604	0.0576872518264707	False	False	20956353	AAAT	ATTT	-0.2311393096875837	0.0657438859256735	0.0005328617066355949	4.0	3.5157536922733374	5.492149212272484e-13	7.665913199076316	25.0	5.792239636682663e-10	False	False										CDA	+
chr1	ENSG00000158825.5	20962342	0.14304252103588597	0.0593190591735634	False	False	20962371	A	T	0.19669405570035306	0.06610293104669641	0.003251173638217386	3.0	2.97557237759101	5.492149212272484e-13	7.665913199076316	25.0	5.792239636682663e-10	False	False										CDA	+
chr1	ENSG00000158825.5	20970526	0.11463115429312	0.0548750296259662	False	False	20970547	CT	AG	0.11014924296675907	0.06670721101375449	0.1001045618220166	1.0	1.6512344211789516	5.492149212272484e-13	7.665913199076316	25.0	5.792239636682663e-10	False	False										CDA	+
chr1	ENSG00000158825.5	20973142	-0.131913202933689	0.0606396632978602	False	False	20973159	AATT	AATT	-0.17133829510553866	0.06627254806695265	0.010370331439834408	2.0	2.585358494628003	5.492149212272484e-13	7.665913199076316	25.0	5.792239636682663e-10	False	False										CDA	+
chr1	ENSG00000158825.5	20973345	0.102262074569727	0.05974239377867201	False	False	20973390	ATTT	AAAT	0.16619466254250392	0.0667866428352527	0.013578997139835135	5.0	2.4884416327448586	5.492149212272484e-13	7.665913199076316	25.0	5.792239636682663e-10	False	False										CDA	+
chr1	ENSG00000158825.5	20978295	-0.0160161546970733	0.0639668074480964	False	False	20978331	ATTT	AAAT	0.00056264988478388	0.0695047936839526	0.9935488927393412	16.0	0.008095123443460932	5.492149212272484e-13	7.665913199076316	25.0	5.792239636682663e-10	False	False										CDA	+
chr1	ENSG00000158825.5	20981352	-0.0870987328759984	0.0592989487908511	False	False	20981371	GTTTTT	AAAAAC	-0.2108727571695469	0.06635794155063426	0.001700258006834471	6.0	3.1778073918800054	5.492149212272484e-13	7.665913199076316	25.0	5.792239636682663e-10	False	False										CDA	+
chr1	ENSG00000158825.5	20999871	-0.0486516923468441	0.0714660872001545	False	False	20999897	GTTT	AAAC	-0.13123642062017238	0.06668549137362029	0.05031958376809866	2.0	1.967990606605733	5.492149212272484e-13	7.665913199076316	25.0	5.792239636682663e-10	False	False										CDA	+
chr1	ENSG00000158825.5	21006479	-0.0139171171155667	0.0324060655678066	False	False	21006494	ATTG	AATC	-0.03881842863493417	0.0672165787564413	0.5641810459789441	2.0	0.5775127111957367	5.492149212272484e-13	7.665913199076316	25.0	5.792239636682663e-10	False	False										CDA	+
chr1	ENSG00000158825.5	21007675	-0.015877717425186	0.0370116919582593	False	False	21007699	GTTTT	AAAAC	-0.060969661018947525	0.06904276119113324	0.3782125057700752	14.0	0.883071012327611	5.492149212272484e-13	7.665913199076316	25.0	5.792239636682663e-10	False	False										CDA	+
chr1	ENSG00000158825.5	21017184	-0.0138175326955891	0.0397273398379149	False	False	21017197	T	A	-0.1292204776324526	0.07411685127792739	0.08296855935670855	44.0	1.743469607847946	5.492149212272484e-13	7.665913199076316	25.0	5.792239636682663e-10	False	False										CDA	+
chr1	ENSG00000158825.5	21021600	0.00783206802331218	0.0345534225673227	False	False	21021641	ACACAC	GTGTGT	0.03536361692052602	0.06831583520125016	0.6052379449370497	9.0	0.517648899648948	5.492149212272484e-13	7.665913199076316	25.0	5.792239636682663e-10	False	False										CDA	+
chr1	ENSG00000158825.5	21029659	0.0320807811094504	0.0429986480937085	False	False	21029691	ATGG	ATCC	0.0712213459943985	0.07142963257370216	0.31995939087623354	28.0	0.9970840312094739	5.492149212272484e-13	7.665913199076316	25.0	5.792239636682663e-10	False	False										CDA	+
chr1	ENSG00000127603.19	39948178	-0.0441436634562474	0.0479451423606549	False	False	39948205	GTTT	AAAC	-0.06285269064225292	0.06790685134524455	0.3557013027829473	7.0	0.9255721535770254	0.0043915420955316226	2.888422010039443	37.0	0.39760128137161516	False	False										MACF1	+
chr1	ENSG00000127603.19	39950004	0.0720847284104176	0.0534601952030959	False	False	39950015	T	A	0.11919965610828599	0.06851456021771561	0.08336429956193599	13.0	1.7397711629398285	0.0043915420955316226	2.888422010039443	37.0	0.39760128137161516	False	False										MACF1	+
chr1	ENSG00000127603.19	40017677	0.0146843640867068	0.0277752614250949	False	False	40017712	AAAT	ATTT	0.06396501905704996	0.067589847655792	0.3450075799466892	5.0	0.9463702209065208	0.0043915420955316226	2.888422010039443	37.0	0.39760128137161516	False	False										MACF1	+
chr1	ENSG00000127603.19	40045840	0.0178990747863641	0.0325785978011161	False	False	40045867	T	A	0.09468704152549136	0.06952923105821801	0.17474597559613927	18.0	1.3618307017692786	0.0043915420955316226	2.888422010039443	37.0	0.39760128137161516	False	False										MACF1	+
chr1	ENSG00000127603.19	39462188	0.0190235542532282	0.0411868573446155	False	False	39462218	T	A	0.1391700935142557	0.06933266231780427	0.04603946836671166	19.0	2.007280390825516	0.0043915420955316226	2.888422010039443	37.0	0.39760128137161516	False	False										MACF1	+
chr1	ENSG00000127603.19	39473941	-0.0125366927315485	0.0320765412519172	False	False	39473955	A	T	-0.10059825882647556	0.06692604111127767	0.13423421920785886	2.0	1.5031257961189013	0.0043915420955316226	2.888422010039443	37.0	0.39760128137161516	False	False										MACF1	+
chr1	ENSG00000127603.19	39484711	-0.0044927837394831	0.0241070739452243	False	False	39484758	ATTT	AAAT	0.009733150744594948	0.07197816543480756	0.8925759682556509	30.0	0.13522365686592147	0.0043915420955316226	2.888422010039443	37.0	0.39760128137161516	False	False										MACF1	+
chr1	ENSG00000127603.19	39486211	0.015560540877507	0.0377057501652239	False	False	39486221	T	A	0.11996900458977892	0.06802400287283772	0.07922839604609487	10.0	1.7636275362102083	0.0043915420955316226	2.888422010039443	37.0	0.39760128137161516	False	False										MACF1	+
chr1	ENSG00000127603.19	39496395	-0.003078457761203	0.0235570186898406	False	False	39496420	A	T	0.02429575171510506	0.07140748676122177	0.7340394436574593	27.0	0.3402409581553709	0.0043915420955316226	2.888422010039443	37.0	0.39760128137161516	False	False										MACF1	+
chr1	ENSG00000127603.19	39498274	0.00297027194737545	0.0225414857301298	False	False	39498285	A	T	0.016375271264785683	0.06983366476207928	0.8148389051931183	18.0	0.23448964508128892	0.0043915420955316226	2.888422010039443	37.0	0.39760128137161516	False	False										MACF1	+
chr1	ENSG00000127603.19	39501754	0.0275130138477145	0.0405487065642404	False	False	39501769	T	A	0.09561326841042388	0.06757341468972043	0.1585153956307944	6.0	1.41495392602927	0.0043915420955316226	2.888422010039443	37.0	0.39760128137161516	False	False										MACF1	+
chr1	ENSG00000127603.19	39514884	0.00595759775182814	0.0378273487809801	False	False	39514895	T	A	-0.028200631377993574	0.07577965351793439	0.7102415405329726	49.0	0.3721398827895072	0.0043915420955316226	2.888422010039443	37.0	0.39760128137161516	False	False										MACF1	+
chr1	ENSG00000127603.19	39520160	0.0295264820268083	0.0424261473954898	False	False	39520172	A	T	0.1230752564862662	0.07257128088145172	0.09156473865915576	36.0	1.6959223399586247	0.0043915420955316226	2.888422010039443	37.0	0.39760128137161516	False	False										MACF1	+
chr1	ENSG00000127603.19	39521387	-0.0311592027846795	0.0428651304301206	False	False	39521414	AAAT	ATTT	-0.1249019066393748	0.0679823062356424	0.06756311530033013	10.0	1.8372708070013968	0.0043915420955316226	2.888422010039443	37.0	0.39760128137161516	False	False										MACF1	+
chr1	ENSG00000127603.19	39531113	-0.0034635445328051397	0.0232941406469776	False	False	39531126	A	T	-0.03678689800478841	0.07387209164654797	0.6190953417166967	40.0	0.49798099911399296	0.0043915420955316226	2.888422010039443	37.0	0.39760128137161516	False	False										MACF1	+
chr1	ENSG00000127603.19	39545374	0.005817284281498089	0.0243854250757035	False	False	39545414	CCTT	AAGG	0.058882767146561	0.06730300613754743	0.38258755737469385	3.0	0.8748905959151668	0.0043915420955316226	2.888422010039443	37.0	0.39760128137161516	False	False										MACF1	+
chr1	ENSG00000127603.19	39546049	0.00265906522444441	0.0243055028397435	False	False	39546080	AATG	ATTC	0.03722022801724426	0.06722066904401909	0.5803424795183834	2.0	0.5537021357652777	0.0043915420955316226	2.888422010039443	37.0	0.39760128137161516	False	False										MACF1	+
chr1	ENSG00000127603.19	39555374	-0.0211292331820948	0.0379160768747914	False	False	39555389	ATTC	AATG	-0.08603477104968983	0.06732318353935808	0.20262461219721745	4.0	1.2779367600670977	0.0043915420955316226	2.888422010039443	37.0	0.39760128137161516	False	False										MACF1	+
chr1	ENSG00000127603.19	39558441	0.0120208306440649	0.0300644286815899	False	False	39558473	T	A	0.09399419604086767	0.067274571689004	0.1637756228445585	4.0	1.397172715946566	0.0043915420955316226	2.888422010039443	37.0	0.39760128137161516	False	False										MACF1	+
chr1	ENSG00000127603.19	39561391	-0.0371722547661526	0.0463290347501132	False	False	39561401	A	T	-0.09752012763953692	0.06951012646721777	0.16214063030426645	18.0	1.4029628860699768	0.0043915420955316226	2.888422010039443	37.0	0.39760128137161516	False	False										MACF1	+
chr1	ENSG00000127603.19	39572457	0.00674855952931291	0.0234856258536991	False	False	39572480	C	G	0.026822767415137654	0.06998881350210424	0.7019381933352928	19.0	0.38324363670390293	0.0043915420955316226	2.888422010039443	37.0	0.39760128137161516	False	False										MACF1	+
chr1	ENSG00000127603.19	39577039	-0.00105793738839843	0.0222047240692798	False	False	39577069	ATTT	AAAT	-0.014489032332111372	0.06835141699582263	0.8323255466739621	9.0	0.2119785217180923	0.0043915420955316226	2.888422010039443	37.0	0.39760128137161516	False	False										MACF1	+
chr1	ENSG00000127603.19	39582052	0.00120010433831059	0.0275728801078367	False	False	39582103	GT	AC	-0.027345980011784128	0.06865459752422402	0.6908007402087593	11.0	0.39831243642693265	0.0043915420955316226	2.888422010039443	37.0	0.39760128137161516	False	False										MACF1	+
chr1	ENSG00000127603.19	39585091	-0.0656565529238735	0.0461934042032142	False	False	39585113	GTT	AAC	-0.15474404065603298	0.06691272838286938	0.02167604639582183	5.0	2.3126248831253706	0.0043915420955316226	2.888422010039443	37.0	0.39760128137161516	False	False										MACF1	+
chr1	ENSG00000127603.19	39618530	-0.0509320313553237	0.05283749385427901	False	False	39618540	A	T	-0.14372526769005747	0.07275813495623971	0.04971175701597457	38.0	1.9753841653101862	0.0043915420955316226	2.888422010039443	37.0	0.39760128137161516	False	False										MACF1	+
chr1	ENSG00000127603.19	39620394	0.0795786816010093	0.0578669859373946	False	False	39620405	T	A	0.12324141608071527	0.07052514249579807	0.08210405542644597	25.0	1.7474819861308053	0.0043915420955316226	2.888422010039443	37.0	0.39760128137161516	False	False										MACF1	+
chr1	ENSG00000127603.19	39632089	-0.0038150519309571203	0.022688446242445	False	False	39632145	ATTT	AAAT	0.013331672288824271	0.06803533485929633	0.8448318162349433	7.0	0.19595218155970662	0.0043915420955316226	2.888422010039443	37.0	0.39760128137161516	False	False										MACF1	+
chr1	ENSG00000127603.19	39636876	0.0618861877733921	0.0400206206059968	True	False	39636912	GT	AC	0.1540444166097706	0.0711223975169302	0.03154464683911866	30.0	2.16590584665121	0.0043915420955316226	2.888422010039443	37.0	0.39760128137161516	False	False										MACF1	+
chr1	ENSG00000127603.19	39684445	-0.0173406343693402	0.0480261312762697	False	False	39684463	GTTTT	AAAAC						0.0043915420955316226	2.888422010039443	37.0	0.39760128137161516	False	False										MACF1	+
chr1	ENSG00000127603.19	39697366	-0.004386686443105479	0.0235343766164907	False	False	39697376	T	A	-0.04967717741666283	0.07080059683917557	0.483717762421785	24.0	0.7016491334035666	0.0043915420955316226	2.888422010039443	37.0	0.39760128137161516	False	False										MACF1	+
chr1	ENSG00000127603.19	39704952	0.0630399054288664	0.052330091947	False	False	39704992	AAAC	GTTT	0.11528172744640032	0.06790283476240816	0.09100944987074457	9.0	1.6977454306550055	0.0043915420955316226	2.888422010039443	37.0	0.39760128137161516	False	False										MACF1	+
chr1	ENSG00000127603.19	39756516	0.0077347839482729	0.026757199123041	False	False	39756526	T	A	0.00747439290714485	0.07070870291027373	0.9159209046193756	23.0	0.10570683097707972	0.0043915420955316226	2.888422010039443	37.0	0.39760128137161516	False	False										MACF1	+
chr1	ENSG00000127603.19	39766180	0.00713842651648511	0.0375838577272892	False	False	39766190	A	T						0.0043915420955316226	2.888422010039443	37.0	0.39760128137161516	False	False										MACF1	+
chr1	ENSG00000127603.19	39767654	-0.00239919419915436	0.0205207181989382	False	False	39767680	ATTT	AAAT	-0.008014378214659192	0.06772637100192927	0.90591144595446	5.0	0.1183346766716748	0.0043915420955316226	2.888422010039443	37.0	0.39760128137161516	False	False										MACF1	+
chr1	ENSG00000127603.19	39772533	0.0160421815281362	0.0340115823098239	False	False	39772565	ATT	AAT	0.12302003941608693	0.07218678263216485	0.08998886643189362	34.0	1.7041906416988848	0.0043915420955316226	2.888422010039443	37.0	0.39760128137161516	False	False										MACF1	+
chr1	ENSG00000127603.19	39786475	-0.0018301443478098897	0.0494233693611021	False	False	39786485	A	T						0.0043915420955316226	2.888422010039443	37.0	0.39760128137161516	False	False										MACF1	+
chr1	ENSG00000127603.19	39852100	-0.0253312125367268	0.0392933641801214	False	False	39852121	T	A	-0.08150761361829488	0.07307958943545792	0.2661494079367469	37.0	1.1153266493140384	0.0043915420955316226	2.888422010039443	37.0	0.39760128137161516	False	False										MACF1	+
chr1	ENSG00000127603.19	39859912	0.0104074151182064	0.0299080546556497	False	False	39859954	ATTG	AATC	0.04974894986296583	0.06811498629583318	0.4659608724662467	8.0	0.7303671712844364	0.0043915420955316226	2.888422010039443	37.0	0.39760128137161516	False	False										MACF1	+
chr1	ENSG00000127603.19	39883221	-0.00483888221773191	0.0390425644219004	False	False	39883237	T	A						0.0043915420955316226	2.888422010039443	37.0	0.39760128137161516	False	False										MACF1	+
chr1	ENSG00000127603.19	39915977	0.073494390952814	0.061242656519568006	False	False	39915988	T	A	0.1762130138991955	0.07441002135782372	0.018968962015053967	48.0	2.3681355102939756	0.0043915420955316226	2.888422010039443	37.0	0.39760128137161516	False	False										MACF1	+
chr1	ENSG00000182901.11	241572488	-0.0105464290653229	0.0292485548144602	False	False	241572498	T	A	-0.09483032493914273	0.06821008728121164	0.1658984435671832	10.0	1.3902683418096664	0.00027412960126802427	3.6986121607844127	67.0	0.07998462103134678	False	False										RGS7	-
chr1	ENSG00000182901.11	241573169	-0.0247151434776299	0.0392027940802136	False	False	241573183	AT	AT	-0.12955858064034148	0.06794137814841847	0.05787696981611544	10.0	1.9069171714079711	0.00027412960126802427	3.6986121607844127	67.0	0.07998462103134678	False	False										RGS7	-
chr1	ENSG00000182901.11	241606450	0.00599861098010333	0.0204996825056297	False	False	241606471	GT	AC	0.043223507408257575	0.06829470664095742	0.5274766900637323	9.0	0.6328968895861067	0.00027412960126802427	3.6986121607844127	67.0	0.07998462103134678	False	False										RGS7	-
chr1	ENSG00000182901.11	240843952	-0.0021403033382736397	0.0224846755774313	False	False	240843996	ATTT	AAAT	-0.0007006323066948046	0.06933750750975436	0.9919474657242922	15.0	0.01010466530825672	0.00027412960126802427	3.6986121607844127	67.0	0.07998462103134678	False	False										RGS7	-
chr1	ENSG00000182901.11	240845848	0.0330512480892851	0.0482499307369359	False	False	240845865	AT	AT	0.1438886913652923	0.07104869988353149	0.04421582807073896	29.0	2.0252121657562454	0.00027412960126802427	3.6986121607844127	67.0	0.07998462103134678	False	False										RGS7	-
chr1	ENSG00000182901.11	240846312	0.00289981679353669	0.0228289006566719	False	False	240846350	AG	CT	0.01744746110422948	0.07178488720788348	0.8082218995436519	29.0	0.24305200973156066	0.00027412960126802427	3.6986121607844127	67.0	0.07998462103134678	False	False										RGS7	-
chr1	ENSG00000182901.11	240850522	0.0330792570140796	0.0341041747859388	False	False	240850553	GT	AC	0.02676146621032147	0.07195579471731507	0.7103638771967504	30.0	0.3719153727014807	0.00027412960126802427	3.6986121607844127	67.0	0.07998462103134678	False	False										RGS7	-
chr1	ENSG00000182901.11	240881287	-0.00171099653943283	0.0265541820427203	False	False	240881323	GTTT	AAAC	0.004855503896170874	0.06788362310669467	0.9430443089422702	6.0	0.07152688194823274	0.00027412960126802427	3.6986121607844127	67.0	0.07998462103134678	False	False										RGS7	-
chr1	ENSG00000182901.11	240888984	-0.0104838911639943	0.0313473193362451	False	False	240889007	GTTTT	AAAAC	-0.025436009763829183	0.06724551523027418	0.7056036177291405	2.0	0.3782558535944981	0.00027412960126802427	3.6986121607844127	67.0	0.07998462103134678	False	False										RGS7	-
chr1	ENSG00000182901.11	240889156	0.0136558929940332	0.0373395315738293	False	False	240889175	T	A	0.11095283731279723	0.0679365243833598	0.1039007283405276	9.0	1.6331838921682271	0.00027412960126802427	3.6986121607844127	67.0	0.07998462103134678	False	False										RGS7	-
chr1	ENSG00000182901.11	240890922	0.0105890737756876	0.0306007870563229	False	False	240890934	T	A	0.029672776026049532	0.07067954181950069	0.6750666513767183	23.0	0.41982128437995514	0.00027412960126802427	3.6986121607844127	67.0	0.07998462103134678	False	False										RGS7	-
chr1	ENSG00000182901.11	240902033	0.00367979894325601	0.0224049630905487	False	False	240902094	AAAT	ATTT	0.009033997025587092	0.06884002978599862	0.8957170270880568	12.0	0.13123174196279208	0.00027412960126802427	3.6986121607844127	67.0	0.07998462103134678	False	False										RGS7	-
chr1	ENSG00000182901.11	240928367	0.0835179495472693	0.0531906194630831	False	False	240928392	AC	GT	0.1398807107581608	0.06898829880936798	0.04388902144681732	17.0	2.0276005231653325	0.00027412960126802427	3.6986121607844127	67.0	0.07998462103134678	False	False										RGS7	-
chr1	ENSG00000182901.11	240942400	-0.0730129830087898	0.0597067397723182	False	False	240942437	GT	AC	-0.2089390016239694	0.06813551935708786	0.002456075324272471	17.0	3.0665210098267828	0.00027412960126802427	3.6986121607844127	67.0	0.07998462103134678	False	False										RGS7	-
chr1	ENSG00000182901.11	240958484	0.00853724158765993	0.030268107295437	False	False	240958508	AAAC	GTTT	0.08609152700786814	0.06763238422685879	0.20440370781336475	6.0	1.2729334917292283	0.00027412960126802427	3.6986121607844127	67.0	0.07998462103134678	False	False										RGS7	-
chr1	ENSG00000182901.11	240968516	-0.000582516524532454	0.0210784442979731	False	False	240968534	A	T	-0.009282030708439457	0.06867732329819888	0.8926181699999225	11.0	0.13515422941189215	0.00027412960126802427	3.6986121607844127	67.0	0.07998462103134678	False	False										RGS7	-
chr1	ENSG00000182901.11	240968676	-0.00971124132425986	0.0261881430389277	False	False	240968701	AAAAT	ATTTT	-0.060821710830767865	0.06775874523086241	0.37038215197974506	6.0	0.8976215634386497	0.00027412960126802427	3.6986121607844127	67.0	0.07998462103134678	False	False										RGS7	-
chr1	ENSG00000182901.11	240976719	-0.0229471707850296	0.0394568975764623	False	False	240976752	AAATGC	ATTTGC	-0.12736738296525538	0.0665689898098877	0.056994314371881676	1.0	1.9133140420036405	0.00027412960126802427	3.6986121607844127	67.0	0.07998462103134678	False	False										RGS7	-
chr1	ENSG00000182901.11	240998217	0.0100111210627629	0.0257985853503644	False	False	240998256	AC	GT	0.04393968607329474	0.0732527405626186	0.5493450758026371	37.0	0.5998367533530544	0.00027412960126802427	3.6986121607844127	67.0	0.07998462103134678	False	False										RGS7	-
chr1	ENSG00000182901.11	241026226	-0.00532833726240203	0.0250767173733737	False	False	241026266	GT	AC	-0.048296539066704516	0.07080539698910532	0.4959672817162573	24.0	0.6821025108317069	0.00027412960126802427	3.6986121607844127	67.0	0.07998462103134678	False	False										RGS7	-
chr1	ENSG00000182901.11	241058550	-0.0167997067643586	0.0370057537091705	False	False	241058598	CTTT	AAAG	-0.12053807749956255	0.0675452719194316	0.07573744526337893	7.0	1.7845524057307975	0.00027412960126802427	3.6986121607844127	67.0	0.07998462103134678	False	False										RGS7	-
chr1	ENSG00000182901.11	241098356	0.0196109119462757	0.0360371636398042	False	False	241098378	T	A	0.11627230835715187	0.07186668687401447	0.10733678384963316	32.0	1.6178888079393787	0.00027412960126802427	3.6986121607844127	67.0	0.07998462103134678	False	False										RGS7	-
chr1	ENSG00000182901.11	241102117	-0.0239022300711832	0.0382540375342472	False	False	241102147	GT	AC	-0.12377386348379665	0.06880435022018992	0.07348019833689416	15.0	1.7989249675012047	0.00027412960126802427	3.6986121607844127	67.0	0.07998462103134678	False	False										RGS7	-
chr1	ENSG00000182901.11	241131850	-0.00793173359774864	0.0255192011165692	False	False	241131860	A	T	-0.03112160178489395	0.07449949462551722	0.6766333120544465	43.0	0.4177424550506189	0.00027412960126802427	3.6986121607844127	67.0	0.07998462103134678	False	False										RGS7	-
chr1	ENSG00000182901.11	241136814	0.0041810109697608	0.0234186732815343	False	False	241136824	A	T	0.006508225858823647	0.06819798956990986	0.9240611068093652	8.0	0.09543134482215279	0.00027412960126802427	3.6986121607844127	67.0	0.07998462103134678	False	False										RGS7	-
chr1	ENSG00000182901.11	241138701	-0.00125008892128321	0.0217837034475433	False	False	241138733	AAAC	GTTT	0.014330089360111282	0.06741306349456623	0.831858108508624	3.0	0.21257140110931683	0.00027412960126802427	3.6986121607844127	67.0	0.07998462103134678	False	False										RGS7	-
chr1	ENSG00000182901.11	241159305	0.0133661999072192	0.0296873058818486	False	False	241159333	T	A	0.07945968734448633	0.06895273181895853	0.2504817129049267	14.0	1.1523791044728255	0.00027412960126802427	3.6986121607844127	67.0	0.07998462103134678	False	False										RGS7	-
chr1	ENSG00000182901.11	241161698	-0.0119555651718132	0.0292892809451514	False	False	241161708	T	A	-0.053685986901105036	0.06940456955018616	0.4400957528661962	16.0	0.7735223667410677	0.00027412960126802427	3.6986121607844127	67.0	0.07998462103134678	False	False										RGS7	-
chr1	ENSG00000182901.11	241163068	0.0029244513391964303	0.0241405515899813	False	False	241163079	T	A	0.010597764267894863	0.07235339708761382	0.8837030812855676	32.0	0.14647224172573226	0.00027412960126802427	3.6986121607844127	67.0	0.07998462103134678	False	False										RGS7	-
chr1	ENSG00000182901.11	241171420	0.0190131038340468	0.0303911307007473	False	False	241171456	AAAC	GTTT	0.04489897572995417	0.06797276422086958	0.5096088641971812	7.0	0.6605436198542725	0.00027412960126802427	3.6986121607844127	67.0	0.07998462103134678	False	False										RGS7	-
chr1	ENSG00000182901.11	241188998	-0.0011940520428738	0.0318004074031733	False	False	241189008	T	A	-0.0812902493057569	0.07119217651381737	0.2549125601773511	27.0	1.1418424507639493	0.00027412960126802427	3.6986121607844127	67.0	0.07998462103134678	False	False										RGS7	-
chr1	ENSG00000182901.11	241190526	-0.0128603004597695	0.0292838542543736	False	False	241190536	A	T	-0.08850940268609148	0.07284024294788345	0.2258535211020735	36.0	1.2151167967605376	0.00027412960126802427	3.6986121607844127	67.0	0.07998462103134678	False	False										RGS7	-
chr1	ENSG00000182901.11	241202866	0.0125441702045238	0.0321614822518086	False	False	241202877	T	A	0.0628057552360552	0.07165407439114457	0.3818350547622709	29.0	0.876513384196574	0.00027412960126802427	3.6986121607844127	67.0	0.07998462103134678	False	False										RGS7	-
chr1	ENSG00000182901.11	241203780	-0.035215553244552	0.0447900979428872	False	False	241203819	ATTT	AAAT	-0.09014944458118912	0.06840063298427546	0.18893865836741505	11.0	1.3179621393549599	0.00027412960126802427	3.6986121607844127	67.0	0.07998462103134678	False	False										RGS7	-
chr1	ENSG00000182901.11	241209603	-0.00172281431722261	0.0217759551844907	False	False	241209613	C	G	-0.02462404906843124	0.06865945688575309	0.7202210773500861	11.0	0.3586403124249116	0.00027412960126802427	3.6986121607844127	67.0	0.07998462103134678	False	False										RGS7	-
chr1	ENSG00000182901.11	241220355	-0.000288641372290396	0.0224111379305711	False	False	241220365	T	A	-0.017466097776072748	0.06949420215028533	0.8018069732512797	16.0	0.2513317260381129	0.00027412960126802427	3.6986121607844127	67.0	0.07998462103134678	False	False										RGS7	-
chr1	ENSG00000182901.11	241243131	-0.009249807868766809	0.0287962947535272	False	False	241243157	ATTT	AAAT	-0.08524638626254193	0.06763731735330708	0.20889835270897264	6.0	1.2603454660576343	0.00027412960126802427	3.6986121607844127	67.0	0.07998462103134678	False	False										RGS7	-
chr1	ENSG00000182901.11	241257539	0.000933270899260615	0.0263149138831747	False	False	241257592	AC	GT	0.0416818800042427	0.07154925220915154	0.5608611595299513	28.0	0.582562063435673	0.00027412960126802427	3.6986121607844127	67.0	0.07998462103134678	False	False										RGS7	-
chr1	ENSG00000182901.11	241274919	0.0152699298241586	0.0281636761167821	False	False	241274929	A	T	0.05837587507816555	0.06989460753726652	0.4045829963903229	19.0	0.8351985530076924	0.00027412960126802427	3.6986121607844127	67.0	0.07998462103134678	False	False										RGS7	-
chr1	ENSG00000182901.11	241288728	-0.00876576634520823	0.0250428024837209	False	False	241288755	AC	GT	-0.04055982350694341	0.06751813220750673	0.5486444219165064	4.0	0.6007249042714771	0.00027412960126802427	3.6986121607844127	67.0	0.07998462103134678	False	False										RGS7	-
chr1	ENSG00000182901.11	241296042	0.00411126508388784	0.0424403123735238	False	False	241296080	GTTT	AAAC	0.11235716045638616	0.06729968130076333	0.09645264131266568	5.0	1.669505089545079	0.00027412960126802427	3.6986121607844127	67.0	0.07998462103134678	False	False										RGS7	-
chr1	ENSG00000182901.11	241308227	-0.0109576626199107	0.0278803445309649	False	False	241308264	GT	AC	0.013266642498079451	0.07602190117186718	0.8616681026415759	50.0	0.17451079614658377	0.00027412960126802427	3.6986121607844127	67.0	0.07998462103134678	False	False										RGS7	-
chr1	ENSG00000182901.11	241319370	-0.0119334853210682	0.0373041025575988	False	False	241319403	AC	GT	-0.11078909966213163	0.07010034653309477	0.11557942494505435	22.0	1.5804358343624945	0.00027412960126802427	3.6986121607844127	67.0	0.07998462103134678	False	False										RGS7	-
chr1	ENSG00000182901.11	241332007	0.0075402781527678705	0.0476018265264965	False	False	241332036	CT	AG						0.00027412960126802427	3.6986121607844127	67.0	0.07998462103134678	False	False										RGS7	-
chr1	ENSG00000182901.11	241346126	-0.000788176005198019	0.0239858200039817	False	False	241346152	GTTT	AAAC	0.019577758682670532	0.06756078647593154	0.7722587891137423	4.0	0.2897799108606453	0.00027412960126802427	3.6986121607844127	67.0	0.07998462103134678	False	False										RGS7	-
chr1	ENSG00000182901.11	241351586	0.0122657146807785	0.0287287746252996	False	False	241351613	AC	GT	0.01592789355366506	0.07052561378701035	0.8215510547228788	22.0	0.22584551481916654	0.00027412960126802427	3.6986121607844127	67.0	0.07998462103134678	False	False										RGS7	-
chr1	ENSG00000182901.11	241355460	-0.0035922221179162397	0.0285672939860201	False	False	241355507	GT	AC	-0.02196320995236882	0.07579151748736708	0.7723261056284636	49.0	0.28978453896281525	0.00027412960126802427	3.6986121607844127	67.0	0.07998462103134678	False	False										RGS7	-
chr1	ENSG00000182901.11	241361238	-0.0035213709356609795	0.0309007576225437	False	False	241361287	ATCT	AGAT	0.027906916539994376	0.06849218467493706	0.6840891093767012	10.0	0.4074467280090452	0.00027412960126802427	3.6986121607844127	67.0	0.07998462103134678	False	False										RGS7	-
chr1	ENSG00000182901.11	241365294	-0.0161692974493825	0.0393883006592764	False	False	241365348	AC	GT	-0.1260329114984456	0.07653647221218042	0.10148822757300248	55.0	1.6467039550640281	0.00027412960126802427	3.6986121607844127	67.0	0.07998462103134678	False	False										RGS7	-
chr1	ENSG00000182901.11	241370533	0.0137360714707297	0.0265368204943784	False	False	241370568	CTCT	AGAG	0.057551045249586485	0.0690567992138266	0.4055778479560177	14.0	0.8333870944609836	0.00027412960126802427	3.6986121607844127	67.0	0.07998462103134678	False	False										RGS7	-
chr1	ENSG00000182901.11	241387364	-0.0061827710646126	0.028287505450319002	False	False	241387390	AT	AT	-0.06521895324477436	0.07458437867723022	0.3830548490602077	44.0	0.8744318100042708	0.00027412960126802427	3.6986121607844127	67.0	0.07998462103134678	False	False										RGS7	-
chr1	ENSG00000182901.11	241393367	-0.00840711631340463	0.028425727135232004	False	False	241393377	T	A	0.04252125193159784	0.06813775182584075	0.5332574043067025	8.0	0.6240483548720778	0.00027412960126802427	3.6986121607844127	67.0	0.07998462103134678	False	False										RGS7	-
chr1	ENSG00000182901.11	241395493	-0.00128681438129243	0.0259153272075975	False	False	241395523	CT	AG	-0.04969889904515955	0.07044739823145056	0.4813312771000393	22.0	0.7054752949410125	0.00027412960126802427	3.6986121607844127	67.0	0.07998462103134678	False	False										RGS7	-
chr1	ENSG00000182901.11	241405239	0.004262470241060979	0.0249899202878709	False	False	241405249	T	A	0.05326095644202819	0.06957440909254706	0.444835118888954	17.0	0.7655250994827868	0.00027412960126802427	3.6986121607844127	67.0	0.07998462103134678	False	False										RGS7	-
chr1	ENSG00000182901.11	241405607	0.00587838241363245	0.0295137305369673	False	False	241405652	AGAT	ATCT	0.0003609957531983832	0.06819942950324254	0.9957815356491266	8.0	0.00529323714036669	0.00027412960126802427	3.6986121607844127	67.0	0.07998462103134678	False	False										RGS7	-
chr1	ENSG00000182901.11	241415330	-0.0211266183453814	0.0317207249167914	False	False	241415361	T	A	-0.0793096081333508	0.07251017027945986	0.2754469608004371	34.0	1.0937721953718407	0.00027412960126802427	3.6986121607844127	67.0	0.07998462103134678	False	False										RGS7	-
chr1	ENSG00000182901.11	241420227	0.00841906722453673	0.0270820759686333	False	False	241420262	AC	GT	-0.0036557761123557062	0.07293200838689297	0.9600753462148024	35.0	0.05012581160472617	0.00027412960126802427	3.6986121607844127	67.0	0.07998462103134678	False	False										RGS7	-
chr1	ENSG00000182901.11	241436476	0.0101858681750205	0.03418321188250201	False	False	241436486	C	G	0.10397986463825748	0.07413157176226189	0.1624467909405243	43.0	1.4026394175442325	0.00027412960126802427	3.6986121607844127	67.0	0.07998462103134678	False	False										RGS7	-
chr1	ENSG00000182901.11	241451022	0.00460723892393295	0.0228937776637638	False	False	241451064	AC	GT	0.04298517913309168	0.06705357124048751	0.5221467026899902	1.0	0.6410572671651659	0.00027412960126802427	3.6986121607844127	67.0	0.07998462103134678	False	False										RGS7	-
chr1	ENSG00000182901.11	241458585	0.00360076452963242	0.0246154483195826	False	False	241458595	A	T	-0.020930775360482663	0.07370482782557652	0.7767441990122437	39.0	0.2839810630860658	0.00027412960126802427	3.6986121607844127	67.0	0.07998462103134678	False	False										RGS7	-
chr1	ENSG00000182901.11	241458753	-0.0239431002888817	0.0382585708954111	False	False	241458773	A	T	-0.12783060523712195	0.06717290220515873	0.058357008454292064	5.0	1.9030085204105538	0.00027412960126802427	3.6986121607844127	67.0	0.07998462103134678	False	False										RGS7	-
chr1	ENSG00000182901.11	241460234	0.00612991089131512	0.0368225224777691	False	False	241460245	T	A	0.08774479376997504	0.07323788899662882	0.2324188085260345	38.0	1.1980792315575068	0.00027412960126802427	3.6986121607844127	67.0	0.07998462103134678	False	False										RGS7	-
chr1	ENSG00000182901.11	241466167	-0.00584564503016787	0.0243328653092333	False	False	241466189	CTTT	AAAG	-0.05696734690143933	0.0673104990252774	0.39828456362312137	3.0	0.8463367190316943	0.00027412960126802427	3.6986121607844127	67.0	0.07998462103134678	False	False										RGS7	-
chr1	ENSG00000182901.11	241469429	0.0169437237296935	0.028542927955169	False	False	241469457	AC	GT	0.05406336904732014	0.06841866258754845	0.43029884522072415	10.0	0.7901845344921894	0.00027412960126802427	3.6986121607844127	67.0	0.07998462103134678	False	False										RGS7	-
chr1	ENSG00000182901.11	241497356	0.0158268633575529	0.0315715432076116	False	False	241497378	ATATGT	ACATAT	0.06068675195692025	0.06855369463286179	0.3770279598772109	11.0	0.8852440744722392	0.00027412960126802427	3.6986121607844127	67.0	0.07998462103134678	False	False										RGS7	-
chr1	ENSG00000182901.11	241498989	0.0156425492800558	0.0341633392493986	False	False	241499008	AC	GT	0.1090745621799234	0.06827050593478012	0.111603160415052	11.0	1.5976820544456491	0.00027412960126802427	3.6986121607844127	67.0	0.07998462103134678	False	False										RGS7	-
chr1	ENSG00000182901.11	241522205	0.0195116571127534	0.0388869432603872	False	False	241522218	AT	AT	0.11764600855224673	0.06869109191501581	0.08825408446645032	14.0	1.7126821727888333	0.00027412960126802427	3.6986121607844127	67.0	0.07998462103134678	False	False										RGS7	-
chr1	ENSG00000092607.9	119344876	-0.008742599611296309	0.0383229711179276	False	False	119344902	AC	GT	-0.10771641445554538	0.07231607482122797	0.13801668487485794	34.0	1.4895224156154814	0.0032805575711086408	2.9734639322707257	20.0	0.20803502498610657	False	False										TBX15	-
chr1	ENSG00000092607.9	119370585	0.00492428553332344	0.021719083689878002	False	False	119370640	AG	CT	0.0289978559179967	0.06865140011325464	0.6731664187883473	11.0	0.42239278252386336	0.0032805575711086408	2.9734639322707257	20.0	0.20803502498610657	False	False										TBX15	-
chr1	ENSG00000092607.9	119415148	0.00378659916266135	0.0222114384713314	False	False	119415181	AAAT	ATTT	0.017912239473617392	0.06866926311378188	0.7944629380068748	11.0	0.2608479931397781	0.0032805575711086408	2.9734639322707257	20.0	0.20803502498610657	False	False										TBX15	-
chr1	ENSG00000092607.9	119432426	-0.0228303834505539	0.0383324426226045	False	False	119432437	A	T	0.03455179244309397	0.06929612368581425	0.6185804896906805	15.0	0.4986107534636477	0.0032805575711086408	2.9734639322707257	20.0	0.20803502498610657	False	False										TBX15	-
chr1	ENSG00000092607.9	119451369	-0.0385320841804807	0.0341482197765088	True	False	119451409	AC	GT	-0.12003159417337275	0.06900228997110881	0.08342790692273039	16.0	1.7395305898344802	0.0032805575711086408	2.9734639322707257	20.0	0.20803502498610657	False	False										TBX15	-
chr1	ENSG00000092607.9	119451544	0.0191359392375963	0.0328894276971643	False	False	119451567	AC	GT	-0.012067916088048485	0.06933247537303397	0.8619886691675083	15.0	0.1740586359151134	0.0032805575711086408	2.9734639322707257	20.0	0.20803502498610657	False	False										TBX15	-
chr1	ENSG00000092607.9	119453032	-0.009731169649053859	0.0275039816178666	False	False	119453057	GTT	AAC	-0.045371685380179945	0.06719800586103937	0.5002583716599506	2.0	0.6751939257543642	0.0032805575711086408	2.9734639322707257	20.0	0.20803502498610657	False	False										TBX15	-
chr1	ENSG00000092607.9	119455856	0.014316565596698002	0.0536457577485516	False	False	119455867	A	T	0.14756076514725172	0.06993660774548474	0.0361084906102141	23.0	2.1099216834230647	0.0032805575711086408	2.9734639322707257	20.0	0.20803502498610657	False	False										TBX15	-
chr1	ENSG00000092607.9	119468532	-0.00392664849459466	0.0398552769056342	False	False	119468542	T	A	0.0571143349203725	0.06889391267416348	0.4080351704382329	13.0	0.8290185983556637	0.0032805575711086408	2.9734639322707257	20.0	0.20803502498610657	False	False										TBX15	-
chr1	ENSG00000092607.9	119469498	0.00440866866072587	0.0521951345588968	False	False	119469526	GT	AC	0.13697807115840654	0.06740002912481934	0.04334578165651591	7.0	2.0323147176202903	0.0032805575711086408	2.9734639322707257	20.0	0.20803502498610657	False	False										TBX15	-
chr1	ENSG00000092607.9	119497870	-0.0304924627763792	0.0436027133235634	False	False	119497880	A	T	-0.14171062836244586	0.06735471668879175	0.03654002219186142	7.0	2.1039451330069565	0.0032805575711086408	2.9734639322707257	20.0	0.20803502498610657	False	False										TBX15	-
chr1	ENSG00000092607.9	119523927	0.014911794837575999	0.0515675297448251	False	False	119523963	AC	GT	-0.050879493934512895	0.07264508479194172	0.4845484665804759	34.0	0.7003845350340453	0.0032805575711086408	2.9734639322707257	20.0	0.20803502498610657	False	False										TBX15	-
chr1	ENSG00000092607.9	119530764	-0.0104657913235962	0.0412866919329821	False	False	119530841	CT	AG	0.03030378640723541	0.07270589011783997	0.6772979826133869	34.0	0.416799606718517	0.0032805575711086408	2.9734639322707257	20.0	0.20803502498610657	False	False										TBX15	-
chr1	ENSG00000092607.9	119547437	-0.0162125690495428	0.0287832514318698	False	False	119547477	CTGTGT	ACACAG	-0.06570821880828577	0.07239084087096574	0.3651934614012394	33.0	0.9076869120143041	0.0032805575711086408	2.9734639322707257	20.0	0.20803502498610657	False	False										TBX15	-
chr1	ENSG00000092607.9	119578832	0.0361375313636091	0.0436121510374991	False	False	119578858	AAAAAT	ATTTTT	0.1420294452885339	0.06704194348737481	0.03526339982125962	5.0	2.118516228803548	0.0032805575711086408	2.9734639322707257	20.0	0.20803502498610657	False	False										TBX15	-
chr1	ENSG00000092607.9	119611437	0.00462275695345164	0.0503971133987278	False	False	119611499	AC	GT	-0.09668440859647223	0.07109393488347714	0.17540703654898127	27.0	1.3599529798841188	0.0032805575711086408	2.9734639322707257	20.0	0.20803502498610657	False	False										TBX15	-
chr1	ENSG00000092607.9	119621521	-0.0119217031058671	0.0525290370318207	False	False	119621543	GT	AC	-0.1510017313303037	0.06904217435512985	0.029867010445419017	18.0	2.1870940876456366	0.0032805575711086408	2.9734639322707257	20.0	0.20803502498610657	False	False										TBX15	-
chr1	ENSG00000092607.9	119621571	0.00130749378881205	0.0513207671012112	False	False	119621587	AC	GT	0.09758945476862847	0.06725119198474988	0.148177730687677	4.0	1.451118588214142	0.0032805575711086408	2.9734639322707257	20.0	0.20803502498610657	False	False										TBX15	-
chr1	ENSG00000092607.9	119631059	0.0237392038154804	0.0503702029563152	False	False	119631091	AC	GT	0.1381478954739292	0.06867268936271749	0.045543252360835236	15.0	2.011686112134847	0.0032805575711086408	2.9734639322707257	20.0	0.20803502498610657	False	False										TBX15	-
chr1	ENSG00000116874.7	119497870	0.0077316725761277	0.0248627066269967	False	False	119497880	A	T	0.05339318741888712	0.0679443252316996	0.4328239811685641	7.0	0.7858373342705064	2.8840962842116064e-08	5.798531133855469	20.0	1.0274129195849955e-05	False	False										WARS2	-
chr1	ENSG00000116874.7	119523927	0.00441618551223773	0.0478193968035058	False	False	119523963	AC	GT	0.12537201988012886	0.07216536919656179	0.0839654378707506	34.0	1.7372878608664004	2.8840962842116064e-08	5.798531133855469	20.0	1.0274129195849955e-05	False	False										WARS2	-
chr1	ENSG00000116874.7	119530764	0.21905556538716398	0.0455024392266405	False	False	119530841	CT	AG	0.2887152995407028	0.06964169354978465	5.110193117553258e-05	34.0	4.145724849932165	2.8840962842116064e-08	5.798531133855469	20.0	1.0274129195849955e-05	False	False										WARS2	-
chr1	ENSG00000116874.7	119547437	-0.17448092212246696	0.0556196659928954	False	False	119547477	CTGTGT	ACACAG	-0.27731812282552465	0.0697021731426128	9.852448168185714e-05	33.0	3.9786151610814655	2.8840962842116064e-08	5.798531133855469	20.0	1.0274129195849955e-05	False	False										WARS2	-
chr1	ENSG00000116874.7	119555946	0.14332922353448002	0.0468182622191596	False	False	119555969	T	A	0.10590050665165457	0.0678159301684269	0.11985592333014347	8.0	1.5615874675557977	2.8840962842116064e-08	5.798531133855469	20.0	1.0274129195849955e-05	False	False										WARS2	-
chr1	ENSG00000116874.7	119578832	-0.20717803815950503	0.0448143431103203	False	False	119578858	AAAAAT	ATTTTT	-0.3202756529438726	0.06416090388826051	1.22343123057628e-06	5.0	4.991757184431956	2.8840962842116064e-08	5.798531133855469	20.0	1.0274129195849955e-05	False	False										WARS2	-
chr1	ENSG00000116874.7	119611437	-0.21155578377091103	0.0506732883647419	False	False	119611499	AC	GT	-0.2095559640550556	0.06984261819236216	0.003046429029902834	27.0	3.0004024688463384	2.8840962842116064e-08	5.798531133855469	20.0	1.0274129195849955e-05	False	False										WARS2	-
chr1	ENSG00000116874.7	119621521	-0.359185355067713	0.04898385734755201	True	True	119621543	GT	AC	-0.3606085533132767	0.0651437985846361	9.423024681303988e-08	18.0	5.535577616720753	2.8840962842116064e-08	5.798531133855469	20.0	1.0274129195849955e-05	False	False										WARS2	-
chr1	ENSG00000116874.7	119621571	0.21273145029661	0.0472997684888214	False	False	119621587	AC	GT	0.18804962163592984	0.06636819050891263	0.005035224826325293	4.0	2.833429994007092	2.8840962842116064e-08	5.798531133855469	20.0	1.0274129195849955e-05	False	False										WARS2	-
chr1	ENSG00000116874.7	119631059	0.28468217355157693	0.0464410557074573	False	False	119631091	AC	GT	0.2316925564822392	0.06745078545155965	0.0007152536724443732	15.0	3.434986782305614	2.8840962842116064e-08	5.798531133855469	20.0	1.0274129195849955e-05	False	False										WARS2	-
chr1	ENSG00000116874.7	119632753	-0.193441985640482	0.0498829395526849	False	False	119632764	A	T	-0.18317117447220047	0.06986452694656313	0.009426184096631714	25.0	2.6218051202479553	2.8840962842116064e-08	5.798531133855469	20.0	1.0274129195849955e-05	False	False										WARS2	-
chr1	ENSG00000116874.7	119650295	0.0167729501734897	0.0293745278564398	False	False	119650321	AG	CT	0.07348205481803799	0.06833363291883432	0.28343801218309034	10.0	1.0753424291859162	2.8840962842116064e-08	5.798531133855469	20.0	1.0274129195849955e-05	False	False										WARS2	-
chr1	ENSG00000116874.7	119672767	0.30811567203647805	0.0477187552856915	False	False	119672777	A	T	0.31042306203414993	0.06738614155115627	7.296465451714371e-06	24.0	4.60663060517409	2.8840962842116064e-08	5.798531133855469	20.0	1.0274129195849955e-05	False	False										WARS2	-
chr1	ENSG00000116874.7	119704677	0.0339654783076442	0.0334628915754511	False	False	119704694	A	T	0.022139249599139887	0.06802470458193252	0.7451487832680372	7.0	0.3254589598764698	2.8840962842116064e-08	5.798531133855469	20.0	1.0274129195849955e-05	False	False										WARS2	-
chr1	ENSG00000116874.7	119706411	0.0323485635451924	0.0341502471150735	False	False	119706423	T	A	0.04563070291997708	0.07324718200572454	0.5340681580002208	37.0	0.6229687159351861	2.8840962842116064e-08	5.798531133855469	20.0	1.0274129195849955e-05	False	False										WARS2	-
chr1	ENSG00000116874.7	119749120	-0.0889355859206908	0.0370086685841079	False	False	119749152	GT	AC	-0.13513970438304418	0.06726168924498384	0.045758624614290616	6.0	2.0091631045844194	2.8840962842116064e-08	5.798531133855469	20.0	1.0274129195849955e-05	False	False										WARS2	-
chr1	ENSG00000116874.7	119751491	-0.007784477462287109	0.0271529315424331	False	False	119751502	T	A	-0.07615497593780929	0.07272069928478153	0.2963400462630894	35.0	1.0472255724546706	2.8840962842116064e-08	5.798531133855469	20.0	1.0274129195849955e-05	False	False										WARS2	-
chr1	ENSG00000116874.7	119758445	-0.310135970348213	0.0463272445490503	False	False	119758455	T	A	-0.3296089902298691	0.06562070463733033	1.0969381553484616e-06	16.0	5.02294195180527	2.8840962842116064e-08	5.798531133855469	20.0	1.0274129195849955e-05	False	False										WARS2	-
chr1	ENSG00000116874.7	119759578	-0.293540714106539	0.0431894417035451	False	False	119759610	GT	AC	-0.3569227320325308	0.06741530810944829	3.247300748462184e-07	31.0	5.294387017457061	2.8840962842116064e-08	5.798531133855469	20.0	1.0274129195849955e-05	False	False										WARS2	-
chr1	ENSG00000092621.7	120188946	-0.00345950728122724	0.0238979607314069	False	False	120188987	AC	GT	-0.03883735223459893	0.07406900777302378	0.6006800105529537	41.0	0.5243401174430697	0.009751843864218169	2.6081132135463867	12.0	0.31648551988956525	False	False										PHGDH	+
chr1	ENSG00000092621.7	120190812	0.0135326995888641	0.0271566507858031	False	False	120190871	CTGG	AGCC	0.06869463881163829	0.06917373079228657	0.3218277091743805	15.0	0.9930740763124821	0.009751843864218169	2.6081132135463867	12.0	0.31648551988956525	False	False										PHGDH	+
chr1	ENSG00000092621.7	120204460	-0.00277156957707644	0.0326398649134904	False	False	120204471	T	A	-0.0983564424117476	0.07144769589454733	0.1702159339315948	29.0	1.3766216136195073	0.009751843864218169	2.6081132135463867	12.0	0.31648551988956525	False	False										PHGDH	+
chr1	ENSG00000092621.7	120241581	-0.0008946045867233971	0.0275277451324573	False	False	120241613	AT	AT	0.03570201451536398	0.06912734819668659	0.6060741028589836	14.0	0.5164672947352441	0.009751843864218169	2.6081132135463867	12.0	0.31648551988956525	False	False										PHGDH	+
chr1	ENSG00000092621.7	120275951	-0.0500879878941989	0.0665771338500561	False	False	120275982	T	A	-0.1870128675976485	0.07202994401796149	0.01017565382687875	37.0	2.596321157087318	0.009751843864218169	2.6081132135463867	12.0	0.31648551988956525	False	False										PHGDH	+
chr1	ENSG00000092621.7	120296034	0.007474000349743879	0.0285279981095271	False	False	120296092	AC	GT	0.0032771108749087147	0.0703593766592822	0.9628965799866708	21.0	0.04657674684609901	0.009751843864218169	2.6081132135463867	12.0	0.31648551988956525	False	False										PHGDH	+
chr1	ENSG00000092621.7	120298510	0.0048004706002618795	0.0226180684826234	False	False	120298535	AT	AT	-0.0014394362551383214	0.06804131125386073	0.9831412788763308	7.0	0.021155327970794308	0.009751843864218169	2.6081132135463867	12.0	0.31648551988956525	False	False										PHGDH	+
chr1	ENSG00000092621.7	120305072	-0.0608974524082925	0.0381971637351349	True	False	120305082	A	T	-0.09685450941841987	0.07002896161855357	0.1681721800133565	21.0	1.383063623675938	0.009751843864218169	2.6081132135463867	12.0	0.31648551988956525	False	False										PHGDH	+
chr1	ENSG00000092621.7	120355728	0.0114637549346991	0.0253363577475895	False	False	120355738	A	T	0.005550971416311747	0.06933645626151846	0.9362677173465296	15.0	0.08005848172244304	0.009751843864218169	2.6081132135463867	12.0	0.31648551988956525	False	False										PHGDH	+
chr1	ENSG00000092621.7	120367996	0.00561093657690687	0.0237760965990519	False	False	120368006	A	T	0.0493473555355412	0.06811634501459399	0.4695729037954773	8.0	0.7244568909997811	0.009751843864218169	2.6081132135463867	12.0	0.31648551988956525	False	False										PHGDH	+
chr1	ENSG00000092621.7	120379567	-0.0009345344973829359	0.0201441420437365	False	False	120379584	AAAT	ATTT	0.0064247261959117655	0.06726589108597031	0.9239943963822556	2.0	0.09551239256907391	0.009751843864218169	2.6081132135463867	12.0	0.31648551988956525	False	False										PHGDH	+
chr1	ENSG00000143067.4	120180549	-0.000167348729042916	0.0327985654512568	False	False	120180618	AG	CT	-0.007988586059079284	0.06867809043718386	0.9075096177504328	11.0	0.11631928040261999	5.307545364302948e-05	4.133755222809152	9.0	0.00402800373852008	False	False										ZNF697	-
chr1	ENSG00000143067.4	120188946	0.0987246612726363	0.0516669851909873	False	False	120188987	AC	GT	0.07367887365303764	0.0739234614417046	0.3202376412050948	41.0	0.9966913374469101	5.307545364302948e-05	4.133755222809152	9.0	0.00402800373852008	False	False										ZNF697	-
chr1	ENSG00000143067.4	120190812	-0.210475569504117	0.0447325062457884	True	True	120190871	CTGG	AGCC	-0.20701205430258302	0.06783556225611308	0.0025722637188099764	15.0	3.051674481903891	5.307545364302948e-05	4.133755222809152	9.0	0.00402800373852008	False	False										ZNF697	-
chr1	ENSG00000143067.4	120241581	-0.0988782514547656	0.0523979054544234	False	False	120241613	AT	AT	-0.11921341454950113	0.06867816078883497	0.084068203298198	14.0	1.7358271272879178	5.307545364302948e-05	4.133755222809152	9.0	0.00402800373852008	False	False										ZNF697	-
chr1	ENSG00000143067.4	120275951	-0.008149143410900159	0.0244692086445551	False	False	120275982	T	A	-0.014109910540749926	0.07331625816938456	0.8475975913928182	37.0	0.19245268229798926	5.307545364302948e-05	4.133755222809152	9.0	0.00402800373852008	False	False										ZNF697	-
chr1	ENSG00000143067.4	120076158	0.052409165960777	0.0571525011984008	False	False	120076170	T	A	0.18917770155780936	0.06960808439565534	0.007152479915975714	24.0	2.717754743580001	5.307545364302948e-05	4.133755222809152	9.0	0.00402800373852008	False	False										ZNF697	-
chr1	ENSG00000143067.4	120081830	-0.0150886621069808	0.0258113908095069	False	False	120081869	AG	CT	-0.06576794057649288	0.06727401828587888	0.3293396429943273	3.0	0.977612788001068	5.307545364302948e-05	4.133755222809152	9.0	0.00402800373852008	False	False										ZNF697	-
chr1	ENSG00000143067.4	120087567	-0.011261379547035	0.0260510158007179	False	False	120087592	AC	GT	-0.036142867960211836	0.07212163095451768	0.6168482764452515	31.0	0.5011376958877253	5.307545364302948e-05	4.133755222809152	9.0	0.00402800373852008	False	False										ZNF697	-
chr1	ENSG00000134240.7	120190812	-0.00488186902400611	0.0277950556842595	False	False	120190871	CTGG	AGCC	-0.02642836722589636	0.06931330560348131	0.7033783614497691	15.0	0.3812885130177513	0.017243707327544634	2.401288479210146	10.0	0.4136805590598255	False	False										HMGCS2	-
chr1	ENSG00000134240.7	120204460	0.00451338394879406	0.0232761292139103	False	False	120204471	T	A	0.02523635503943985	0.07177294979007535	0.7255095649147316	29.0	0.3516137362788103	0.017243707327544634	2.401288479210146	10.0	0.4136805590598255	False	False										HMGCS2	-
chr1	ENSG00000134240.7	120241581	-0.00102223256435528	0.0205462153016383	False	False	120241613	AT	AT	-0.006712696695016246	0.06916988792609477	0.9227824522985464	14.0	0.09704651686277836	0.017243707327544634	2.401288479210146	10.0	0.4136805590598255	False	False										HMGCS2	-
chr1	ENSG00000134240.7	120275951	-0.00961515327642956	0.026432478249852998	False	False	120275982	T	A	-0.06219071148049906	0.07318162394225433	0.3965214671213674	37.0	0.8498132199084854	0.017243707327544634	2.401288479210146	10.0	0.4136805590598255	False	False										HMGCS2	-
chr1	ENSG00000134240.7	120298510	0.00286652779345542	0.0370740219692741	False	False	120298535	AT	AT	0.09411528106644627	0.06773936686647744	0.1661497531552178	7.0	1.3893734975698693	0.017243707327544634	2.401288479210146	10.0	0.4136805590598255	False	False										HMGCS2	-
chr1	ENSG00000134240.7	120305072	0.0148938657045576	0.0309865362331869	False	False	120305082	A	T	0.040791560285032266	0.07030119249617121	0.5623995040551163	21.0	0.5802399480955303	0.017243707327544634	2.401288479210146	10.0	0.4136805590598255	False	False										HMGCS2	-
chr1	ENSG00000134240.7	120355728	-0.00345781094034669	0.0245739333061014	False	False	120355738	A	T	-0.04615801249590522	0.0692636211917093	0.5058871573146035	15.0	0.6664106164496959	0.017243707327544634	2.401288479210146	10.0	0.4136805590598255	False	False										HMGCS2	-
chr1	ENSG00000134240.7	120367996	0.0011232036227554099	0.0223599052097223	False	False	120368006	A	T	0.00867728506689172	0.06819686635110893	0.8988703468336343	8.0	0.1272387652273794	0.017243707327544634	2.401288479210146	10.0	0.4136805590598255	False	False										HMGCS2	-
chr1	ENSG00000134240.7	120379567	0.00907670645573901	0.0238448932837159	False	False	120379584	AAAT	ATTT	0.05570903487779448	0.06716281640116482	0.40773779229217133	2.0	0.8294624594812005	0.017243707327544634	2.401288479210146	10.0	0.4136805590598255	False	False										HMGCS2	-
chr1	ENSG00000134193.10	120241581	0.0505400747137545	0.0704271645308907	False	False	120241613	AT	AT										False	False										REG4	-
chr1	ENSG00000134193.10	120275951	0.0067611401868205604	0.0474186447576719	False	False	120275982	T	A										False	False										REG4	-
chr1	ENSG00000134193.10	120296034	0.0213789598942353	0.0537211282496893	False	False	120296092	AC	GT										False	False										REG4	-
chr1	ENSG00000134193.10	120298510	0.0161875220198993	0.0556549885104125	False	False	120298535	AT	AT										False	False										REG4	-
chr1	ENSG00000134193.10	120305072	0.0572401369442234	0.0793759867379553	True	False	120305082	A	T										False	False										REG4	-
chr1	ENSG00000134193.10	120355728	0.0026087804071711898	0.0457816779043604	False	False	120355738	A	T										False	False										REG4	-
chr1	ENSG00000134193.10	120367996	0.00568388729315864	0.0443646380685982	False	False	120368006	A	T										False	False										REG4	-
chr1	ENSG00000134193.10	120379567	-0.0074944128182947295	0.0446145190907717	False	False	120379584	AAAT	ATTT										False	False										REG4	-
chr1	ENSG00000134193.10	120415813	0.000956970910965441	0.0436775440999708	False	False	120415846	AC	GT										False	False										REG4	-
chr1	ENSG00000134193.10	120433099	0.00331762680822058	0.0439050483329373	False	False	120433117	AT	AT										False	False										REG4	-
chr1	ENSG00000134193.10	120442257	0.0156220203320007	0.0500684779490694	False	False	120442285	AC	GT										False	False										REG4	-
chr1	ENSG00000134250.13	120355728	0.006719089832056361	0.0269774378247058	False	False	120355738	A	T	0.0754486861925689	0.06913989079255774	0.2764267389279766	15.0	1.0912468233272108	0.04012409309545773	2.065344933068109	9.0	0.6796994591220532	False	False										NOTCH2	-
chr1	ENSG00000134250.13	120367996	-0.0067354270083689	0.0238815753296206	False	False	120368006	A	T	-0.013395339251272946	0.06819331498595511	0.8444577143511992	8.0	0.19643185338668182	0.04012409309545773	2.065344933068109	9.0	0.6796994591220532	False	False										NOTCH2	-
chr1	ENSG00000134250.13	120379567	-0.00819671545683571	0.0251833269057267	False	False	120379584	AAAT	ATTT	-0.062058784008804935	0.06713762145139555	0.3563113292141791	2.0	0.9243518412956072	0.04012409309545773	2.065344933068109	9.0	0.6796994591220532	False	False										NOTCH2	-
chr1	ENSG00000134250.13	120415813	0.0146034100341916	0.0351696614182002	False	False	120415846	AC	GT	0.0657899182422079	0.07055748318419837	0.35223856900024764	23.0	0.932430059480095	0.04012409309545773	2.065344933068109	9.0	0.6796994591220532	False	False										NOTCH2	-
chr1	ENSG00000134250.13	120433099	0.0139753566485563	0.0289187861070964	False	False	120433117	AT	AT	0.06991723371119922	0.07107269390871941	0.3264487417797384	26.0	0.9837425580208881	0.04012409309545773	2.065344933068109	9.0	0.6796994591220532	False	False										NOTCH2	-
chr1	ENSG00000134250.13	120442257	0.00120215128690271	0.0290287856484879	False	False	120442285	AC	GT	-0.0032857447154660355	0.07071029641720017	0.9629838449025451	23.0	0.04646769822713943	0.04012409309545773	2.065344933068109	9.0	0.6796994591220532	False	False										NOTCH2	-
chr1	ENSG00000134250.13	120501338	-0.0563441827983149	0.0519836392633711	True	False	120501379	GT	AC	-0.13758685059712972	0.06786723640458679	0.04387817240446442	10.0	2.027294139058695	0.04012409309545773	2.065344933068109	9.0	0.6796994591220532	False	False										NOTCH2	-
chr1	ENSG00000134250.13	120505771	-0.0006301957018150401	0.0211076487467309	False	False	120505835	AAGG	CCTT	-0.0009605861896239401	0.07273926318610914	0.9894774656605214	34.0	0.013205882869148736	0.04012409309545773	2.065344933068109	9.0	0.6796994591220532	False	False										NOTCH2	-
chr1	ENSG00000092847.6	36253718	-0.026147316819171998	0.0283481262110366	False	False	36253741	AAAAAG	CTTTTT	-0.05747730980078036	0.06715607400210252	0.3929930501717129	2.0	0.855876562989386	0.04830934986170948	1.9883944040788637	9.0	0.76754217501397	False	False										AGO1	+
chr1	ENSG00000092847.6	36270731	-0.0332125640130111	0.0393227605100744	False	False	36270758	T	A	-0.08521903356153583	0.07266718494377894	0.24238764372898075	35.0	1.1727306297535538	0.04830934986170948	1.9883944040788637	9.0	0.76754217501397	False	False										AGO1	+
chr1	ENSG00000092847.6	36275629	-0.0196869109117013	0.0299693466257401	False	False	36275645	T	A	-0.0370695267529674	0.06847177720181623	0.5888087111961717	10.0	0.5413840310250356	0.04830934986170948	1.9883944040788637	9.0	0.76754217501397	False	False										AGO1	+
chr1	ENSG00000092847.6	36277793	0.0282106421099524	0.0412387711223708	False	False	36277820	A	T						0.04830934986170948	1.9883944040788637	9.0	0.76754217501397	False	False										AGO1	+
chr1	ENSG00000092847.6	36283013	-0.0037553230296730705	0.023569429091168	False	False	36283029	AT	AT	-0.04983138662776854	0.07115853583989011	0.4845743835734103	26.0	0.700286845978554	0.04830934986170948	1.9883944040788637	9.0	0.76754217501397	False	False										AGO1	+
chr1	ENSG00000092847.6	36284227	-0.043113449237062	0.0497046660364135	False	False	36284305	AAGG	CCTT	-0.1074379758758115	0.07909524307335812	0.17629316900683067	65.0	1.3583367558042203	0.04830934986170948	1.9883944040788637	9.0	0.76754217501397	False	False										AGO1	+
chr1	ENSG00000092847.6	36294623	-0.008473828074870559	0.0381402824205217	False	False	36294633	C	G						0.04830934986170948	1.9883944040788637	9.0	0.76754217501397	False	False										AGO1	+
chr1	ENSG00000092847.6	36312206	0.0147564267884378	0.031479817135132	False	False	36312231	AT	AT	0.010218441607424493	0.07412106163030822	0.8905022732894119	41.0	0.13786151173050867	0.04830934986170948	1.9883944040788637	9.0	0.76754217501397	False	False										AGO1	+
chr1	ENSG00000092847.6	36381631	0.00162476039625782	0.0276137140319977	False	False	36381642	T	A	-0.06027134014935595	0.07299429929966593	0.4100268591770141	36.0	0.8256992768972548	0.04830934986170948	1.9883944040788637	9.0	0.76754217501397	False	False										AGO1	+
chr1	ENSG00000092847.6	36433001	-0.0302082419041538	0.0290993307327822	True	False	36433033	ATTTT	AAAAT	-0.050991981299761915	0.0682696624596244	0.4559316455133587	9.0	0.7469200734648316	0.04830934986170948	1.9883944040788637	9.0	0.76754217501397	False	False										AGO1	+
chr1	ENSG00000092847.6	36478507	0.00237431586243778	0.0381059482399427	False	False	36478518	A	T						0.04830934986170948	1.9883944040788637	9.0	0.76754217501397	False	False										AGO1	+
chr1	ENSG00000134698.10	36253718	0.00961355796953918	0.0258443576858562	False	False	36253741	AAAAAG	CTTTTT	-0.004948210871070735	0.06726645588195766	0.9414259673629792	2.0	0.07356134355813376	0.05673386902869765	1.9194167481726567	9.0	0.8505798318685548	False	False										AGO4	+
chr1	ENSG00000134698.10	36264213	0.010428943041081	0.0437649493912048	False	False	36264225	T	A	0.11958902952278905	0.07462518258474657	0.11082172007003896	46.0	1.6025291380289783	0.05673386902869765	1.9194167481726567	9.0	0.8505798318685548	False	False										AGO4	+
chr1	ENSG00000134698.10	36270731	-0.006131124589880171	0.0394161088039458	False	False	36270758	T	A	-0.08246117962086601	0.07268410790389286	0.258023239118004	35.0	1.134514572702756	0.05673386902869765	1.9194167481726567	9.0	0.8505798318685548	False	False										AGO4	+
chr1	ENSG00000134698.10	36275629	0.0376798145660345	0.0311790354094213	True	False	36275645	T	A	0.07702766267220366	0.0683152984050097	0.26078628653587155	10.0	1.127531672562453	0.05673386902869765	1.9194167481726567	9.0	0.8505798318685548	False	False										AGO4	+
chr1	ENSG00000134698.10	36277793	-0.0288270564635028	0.0391820333246223	False	False	36277820	A	T						0.05673386902869765	1.9194167481726567	9.0	0.8505798318685548	False	False										AGO4	+
chr1	ENSG00000134698.10	36283013	-0.00123344525029412	0.0333753417222526	False	False	36283029	AT	AT	-0.07805813473591909	0.0710296616243152	0.27313056087443555	26.0	1.0989512402407091	0.05673386902869765	1.9194167481726567	9.0	0.8505798318685548	False	False										AGO4	+
chr1	ENSG00000134698.10	36284227	0.0211542488860093	0.0422013462859821	False	False	36284305	AAGG	CCTT	0.15095084266647382	0.07864412083003007	0.05673386902869765	65.0	1.9194167481726567	0.05673386902869765	1.9194167481726567	9.0	0.8505798318685548	True	False	36175643.0	0.020702515770120132	0.16236105910259757	chr1:36175643						AGO4	+
chr1	ENSG00000134698.10	36294623	0.00925868470608079	0.0383175097641817	False	False	36294633	C	G						0.05673386902869765	1.9194167481726567	9.0	0.8505798318685548	False	False										AGO4	+
chr1	ENSG00000134698.10	36312206	-0.00642599384105536	0.0302324883879085	False	False	36312231	AT	AT	0.06059697896599092	0.07398871335593707	0.4138558253140664	41.0	0.8190030102899262	0.05673386902869765	1.9194167481726567	9.0	0.8505798318685548	False	False										AGO4	+
chr1	ENSG00000134698.10	36381631	0.0036812259637681397	0.0236863517425085	False	False	36381642	T	A	-0.01855201803075115	0.07311465695861813	0.7999761973149203	36.0	0.25373870031629	0.05673386902869765	1.9194167481726567	9.0	0.8505798318685548	False	False										AGO4	+
chr1	ENSG00000134698.10	36192074	0.016078126680958	0.030512749888452	False	False	36192092	GGT	ACC	-0.007755824664315628	0.06726525621105779	0.9083103760232952	2.0	0.11530209057674921	0.05673386902869765	1.9194167481726567	9.0	0.8505798318685548	False	False										AGO4	+
chr1	ENSG00000134698.10	36203660	0.0174202647165473	0.0615393267793008	False	False	36203674	CTT	AAG						0.05673386902869765	1.9194167481726567	9.0	0.8505798318685548	False	False										AGO4	+
chr1	ENSG00000092978.6	217513224	-0.0047175011454175	0.0249864272458328	False	False	217513261	AC	GT	-0.026771788034995476	0.07430277284020158	0.7190378834583159	42.0	0.36030671550538124	0.005512612306310958	2.8080909094000455	24.0	0.3453020989729957	False	False										GPATCH2	-
chr1	ENSG00000092978.6	217527244	-0.0043451405521788	0.0243270170243144	False	False	217527331	AGAT	ATCT	-0.06165884207306845	0.0707532404994777	0.3845514566378225	24.0	0.8714631533169652	0.005512612306310958	2.8080909094000455	24.0	0.3453020989729957	False	False										GPATCH2	-
chr1	ENSG00000092978.6	217555050	-0.017953989202034	0.0361447075506642	False	False	217555076	AAAC	GTTT	-0.1028845380472596	0.06706220897016588	0.1264257205845004	3.0	1.5341656594257145	0.005512612306310958	2.8080909094000455	24.0	0.3453020989729957	False	False										GPATCH2	-
chr1	ENSG00000092978.6	217560585	-0.0147647819494092	0.0313733776863574	False	False	217560626	GT	AC	-0.09841179361659484	0.07144730301148006	0.16997445182699122	29.0	1.3774038972581255	0.005512612306310958	2.8080909094000455	24.0	0.3453020989729957	False	False										GPATCH2	-
chr1	ENSG00000092978.6	217568242	-0.00677698683297797	0.026158172970682	False	False	217568263	GT	AC	-0.06635609312877112	0.06789141892351068	0.32947167982181397	7.0	0.9773855692061861	0.005512612306310958	2.8080909094000455	24.0	0.3453020989729957	False	False										GPATCH2	-
chr1	ENSG00000092978.6	217577643	-0.0262019709220522	0.0334814991577984	False	False	217577701	CTTT	AAAG	-0.046466610915135965	0.07011042852199127	0.5082340419744531	20.0	0.662763185088235	0.005512612306310958	2.8080909094000455	24.0	0.3453020989729957	False	False										GPATCH2	-
chr1	ENSG00000092978.6	217599897	0.00128223663176718	0.0394394606276485	False	False	217599912	A	T	-0.0853585102575529	0.06908446351855937	0.21801308424343188	15.0	1.2355673896869959	0.005512612306310958	2.8080909094000455	24.0	0.3453020989729957	False	False										GPATCH2	-
chr1	ENSG00000092978.6	217600935	-0.007298251195920591	0.0341931754162365	False	False	217600955	A	T	0.05982596708334295	0.06760723231162002	0.3771829273145393	5.0	0.8849048398785042	0.005512612306310958	2.8080909094000455	24.0	0.3453020989729957	False	False										GPATCH2	-
chr1	ENSG00000092978.6	217646623	-0.0229851548730506	0.0493745150022099	False	False	217646662	GT	AC	-0.14777491989774585	0.0723243796977126	0.04243317741919216	36.0	2.0432241592031173	0.005512612306310958	2.8080909094000455	24.0	0.3453020989729957	False	False										GPATCH2	-
chr1	ENSG00000092978.6	217649578	-0.029761673950180003	0.0351418264831236	False	False	217649609	GT	AC	-0.047609114843020425	0.07189995107566648	0.5086599614915894	30.0	0.6621578197308824	0.005512612306310958	2.8080909094000455	24.0	0.3453020989729957	False	False										GPATCH2	-
chr1	ENSG00000092978.6	217661398	-0.0753269565055038	0.0471473624296584	False	False	217661409	A	T						0.005512612306310958	2.8080909094000455	24.0	0.3453020989729957	False	False										GPATCH2	-
chr1	ENSG00000092978.6	217668229	0.0527040801366695	0.04980171434971	False	False	217668239	T	A						0.005512612306310958	2.8080909094000455	24.0	0.3453020989729957	False	False										GPATCH2	-
chr1	ENSG00000092978.6	217685160	-0.019743595609296002	0.0303672839196794	False	False	217685188	GT	AC	-0.060716001261455675	0.06904383072166279	0.3802033636053757	14.0	0.8793834384163998	0.005512612306310958	2.8080909094000455	24.0	0.3453020989729957	False	False										GPATCH2	-
chr1	ENSG00000092978.6	217696174	-0.0101580811854506	0.0420483473278642	False	False	217696194	AC	GT	0.06701794194463223	0.06852587293564383	0.3291916249865937	11.0	0.9779947204404419	0.005512612306310958	2.8080909094000455	24.0	0.3453020989729957	False	False										GPATCH2	-
chr1	ENSG00000092978.6	217704381	0.00219603831582146	0.0315691773390217	False	False	217704414	AC	GT	-0.02146971820665048	0.07087178072063093	0.7622539509394672	24.0	0.30293747367914803	0.005512612306310958	2.8080909094000455	24.0	0.3453020989729957	False	False										GPATCH2	-
chr1	ENSG00000092978.6	217733211	0.0307873834265825	0.046052365400987	False	False	217733242	AG	CT	0.14354524256009732	0.06928892207450531	0.03955200103136786	19.0	2.0716910909040456	0.005512612306310958	2.8080909094000455	24.0	0.3453020989729957	False	False										GPATCH2	-
chr1	ENSG00000092978.6	217751079	0.0078440762133674	0.0222694756369236	False	False	217751098	ATT	AAT	0.05215171979179628	0.06779204438333236	0.4425578968473493	6.0	0.7692896750082157	0.005512612306310958	2.8080909094000455	24.0	0.3453020989729957	False	False										GPATCH2	-
chr1	ENSG00000092978.6	217768837	0.0396002252550446	0.050988892749892996	False	False	217768860	T	A	0.08796597819596688	0.07466261141392128	0.24029764400290946	45.0	1.178179768027309	0.005512612306310958	2.8080909094000455	24.0	0.3453020989729957	False	False										GPATCH2	-
chr1	ENSG00000092978.6	217774771	-0.0617792332329532	0.0413782265722859	False	False	217774781	A	T	-0.12021168292198148	0.07109218108722495	0.09244842324529404	28.0	1.6909269216890457	0.005512612306310958	2.8080909094000455	24.0	0.3453020989729957	False	False										GPATCH2	-
chr1	ENSG00000092978.6	217781559	-0.0461315588436242	0.0340102720094857	False	False	217781569	A	T	-0.0740573870710446	0.06817087873550616	0.27854662477482234	9.0	1.0863493099212833	0.005512612306310958	2.8080909094000455	24.0	0.3453020989729957	False	False										GPATCH2	-
chr1	ENSG00000092978.6	217806540	-0.00465966168882327	0.0262218347633652	False	False	217806577	AAAT	ATTT	0.041605804390147536	0.06814038030491107	0.5421162488327911	8.0	0.6105895535653312	0.005512612306310958	2.8080909094000455	24.0	0.3453020989729957	False	False										GPATCH2	-
chr1	ENSG00000092978.6	217808240	-0.00823373834111119	0.0296833892611806	False	False	217808277	GTT	AAC	-0.02442668885855467	0.06770833756986162	0.7186256742081898	5.0	0.360763382107132	0.005512612306310958	2.8080909094000455	24.0	0.3453020989729957	False	False										GPATCH2	-
chr1	ENSG00000092978.6	217809731	-0.0764714012116207	0.0403952474673853	True	False	217809767	ATT	AAT	-0.12728726954183073	0.06717763495146578	0.0594441328742188	5.0	1.8947864067229028	0.005512612306310958	2.8080909094000455	24.0	0.3453020989729957	False	False										GPATCH2	-
chr1	ENSG00000092978.6	217829889	-0.0512605722626597	0.030997914724848998	False	False	217829923	ATGT	ACAT	-0.07148581300020239	0.0675552705601668	0.291143316584186	5.0	1.0581826170992081	0.005512612306310958	2.8080909094000455	24.0	0.3453020989729957	False	False										GPATCH2	-
chr1	ENSG00000092978.6	217852255	-0.0584966962505629	0.037529272218039006	False	False	217852270	T	A	-0.03887384588247995	0.06911916151507415	0.5744341332623741	14.0	0.5624177873454379	0.005512612306310958	2.8080909094000455	24.0	0.3453020989729957	False	False										GPATCH2	-
chr1	ENSG00000162814.6	217733211	0.0025786435921791397	0.0280121590420151	False	False	217733242	AG	CT	0.06592118957860035	0.06986171202933204	0.3464926158216688	19.0	0.9435953924364575	0.07361581946563832	1.7976529918443886	23.0	1.0	False	False										SPATA17	+
chr1	ENSG00000162814.6	217751079	0.00285345009389807	0.0212186089675857	False	False	217751098	ATT	AAT	0.017811595885247354	0.06787365420929982	0.7932444376154255	6.0	0.2624228221206759	0.07361581946563832	1.7976529918443886	23.0	1.0	False	False										SPATA17	+
chr1	ENSG00000162814.6	217768837	0.0058758592278216	0.0256523726986154	False	False	217768860	T	A	0.05898895666874196	0.0748226480986172	0.4315209985511106	45.0	0.7883837069090868	0.07361581946563832	1.7976529918443886	23.0	1.0	False	False										SPATA17	+
chr1	ENSG00000162814.6	217774771	0.0065617388924159295	0.0255999406565388	False	False	217774781	A	T	0.05587450325034215	0.07149961591743803	0.43547635089420056	28.0	0.7814657817863176	0.07361581946563832	1.7976529918443886	23.0	1.0	False	False										SPATA17	+
chr1	ENSG00000162814.6	217781559	-0.04616760547890401	0.0331238626791149	False	False	217781569	A	T	-0.07122856263380921	0.06818496325674019	0.2973691534669626	9.0	1.0446373985068937	0.07361581946563832	1.7976529918443886	23.0	1.0	False	False										SPATA17	+
chr1	ENSG00000162814.6	217806540	0.00424425074467148	0.0279193297063599	False	False	217806577	AAAT	ATTT	0.07039081526884086	0.06803026457584511	0.3019721233416122	8.0	1.034698537595191	0.07361581946563832	1.7976529918443886	23.0	1.0	False	False										SPATA17	+
chr1	ENSG00000162814.6	217808240	-0.0608336009859184	0.0362293354990688	True	False	217808277	GTT	AAC	-0.10511746425846503	0.067353317304131	0.12004806596379484	5.0	1.5606872603440105	0.07361581946563832	1.7976529918443886	23.0	1.0	False	False										SPATA17	+
chr1	ENSG00000162814.6	217809731	0.0112545460450283	0.0290541372357762	False	False	217809767	ATT	AAT	0.08296525385432002	0.06749504795470355	0.22032004544978845	5.0	1.2292050508653412	0.07361581946563832	1.7976529918443886	23.0	1.0	False	False										SPATA17	+
chr1	ENSG00000162814.6	217829889	0.0197621858945379	0.0392763824560037	False	False	217829923	ATGT	ACAT	0.12085992618368553	0.06723206688499067	0.07361581946563832	5.0	1.7976529918443886	0.07361581946563832	1.7976529918443886	23.0	1.0	True	False	217804325.0	0.3805511321414224	0.5537373862522678	chr1:217804325						SPATA17	+
chr1	ENSG00000162814.6	217832530	-0.00065775500651619	0.0225388465242158	False	False	217832566	AC	GT	0.008221508493758148	0.07312477091871747	0.9106020865970113	36.0	0.11243123760205476	0.07361581946563832	1.7976529918443886	23.0	1.0	False	False										SPATA17	+
chr1	ENSG00000162814.6	217852255	0.00141140438296094	0.0216004790985198	False	False	217852270	T	A	0.02741006029018779	0.06914545685584328	0.6922058529701742	14.0	0.39641158705962687	0.07361581946563832	1.7976529918443886	23.0	1.0	False	False										SPATA17	+
chr1	ENSG00000162814.6	217916292	-0.0142361460222595	0.0275608748721453	False	False	217916311	AT	AT	-0.02512972347668375	0.07068834758989594	0.7225895300472305	23.0	0.35550022505089296	0.07361581946563832	1.7976529918443886	23.0	1.0	False	False										SPATA17	+
chr1	ENSG00000162814.6	217936740	0.015858179334357	0.0279986410103578	False	False	217936750	A	T	0.07715127724559075	0.06799615859256998	0.2577888916469852	8.0	1.1346417039215089	0.07361581946563832	1.7976529918443886	23.0	1.0	False	False										SPATA17	+
chr1	ENSG00000162814.6	217952487	-0.0103412958260206	0.024825584080132003	False	False	217952521	GT	AC	-0.04352529465057565	0.0717277767848899	0.5446849956059365	29.0	0.6068122643910615	0.07361581946563832	1.7976529918443886	23.0	1.0	False	False										SPATA17	+
chr1	ENSG00000162814.6	217981689	-0.0133239561777148	0.0269265608996106	False	False	217981724	AC	GT	-0.01662809488139788	0.06949519520668004	0.8111331930077259	16.0	0.23926970536517825	0.07361581946563832	1.7976529918443886	23.0	1.0	False	False										SPATA17	+
chr1	ENSG00000162814.6	218015145	0.0063390759220019605	0.0403589170377827	False	False	218015161	AAATT	AATTT						0.07361581946563832	1.7976529918443886	23.0	1.0	False	False										SPATA17	+
chr1	ENSG00000162814.6	218016291	-0.0034329208744215	0.0221041233003972	False	False	218016305	T	A	0.0048193552339356295	0.06851807526215059	0.9439914336567848	10.0	0.07033699086696096	0.07361581946563832	1.7976529918443886	23.0	1.0	False	False										SPATA17	+
chr1	ENSG00000162814.6	218045965	0.00425463834417961	0.0226979380348018	False	False	218045981	A	T	0.02751449381978615	0.07068390738456103	0.6974971721688952	23.0	0.38926107565179596	0.07361581946563832	1.7976529918443886	23.0	1.0	False	False										SPATA17	+
chr1	ENSG00000162814.6	218046254	0.00992348661826245	0.0299761846246462	False	False	218046290	GT	AC	0.06632559887240769	0.07457892654462588	0.3750170491702775	44.0	0.8893343192962205	0.07361581946563832	1.7976529918443886	23.0	1.0	False	False										SPATA17	+
chr1	ENSG00000162814.6	218088382	0.00357329606765328	0.0225409911695191	False	False	218088410	ATT	AAT	0.04258810405358066	0.0681375576313681	0.5326133312621626	8.0	0.6250312681294966	0.07361581946563832	1.7976529918443886	23.0	1.0	False	False										SPATA17	+
chr1	ENSG00000162814.6	218113450	-0.0028087378607720604	0.0219958264041601	False	False	218113490	AC	GT	-0.001796536171769122	0.07053444775913045	0.9797050772276072	22.0	0.025470337244351167	0.07361581946563832	1.7976529918443886	23.0	1.0	False	False										SPATA17	+
chr1	ENSG00000162814.6	218117523	-0.00743628766653652	0.0266035210273528	False	False	218117548	GTTT	AAAC	-0.06486262516126276	0.07239485442085508	0.3714098282910547	33.0	0.8959562897135617	0.07361581946563832	1.7976529918443886	23.0	1.0	False	False										SPATA17	+
chr1	ENSG00000162814.6	218125668	0.0146873678165177	0.0365321301397579	False	False	218125678	A	T	0.11083995470538917	0.06809667611451109	0.10506993367196102	10.0	1.6276852414793515	0.07361581946563832	1.7976529918443886	23.0	1.0	False	False										SPATA17	+
chr1	ENSG00000162814.6	218135195	-0.016631327810989	0.0332178924351563	False	False	218135221	GTTT	AAAC	-0.1035482058549152	0.06690567984682412	0.12313150440361985	2.0	1.547674369231156	0.07361581946563832	1.7976529918443886	23.0	1.0	False	False										SPATA17	+
chr1	ENSG00000094975.9	172410493	-0.0542389745416081	0.0326318951864738	False	False	172410532	AC	GT	-0.0004528439448823682	0.07071067086841852	0.9948966210312408	23.0	0.006404181141556976	1.804911260180167e-05	4.399017411054189	19.0	0.0030487616931955137	False	False										SUCO	+
chr1	ENSG00000094975.9	172432080	-0.0793008299049412	0.0351592163212434	False	False	172432090	T	A	-0.039969465839750806	0.06830396746185617	0.5590495975378416	9.0	0.585170486063953	1.804911260180167e-05	4.399017411054189	19.0	0.0030487616931955137	False	False										SUCO	+
chr1	ENSG00000094975.9	172435709	-0.0776835946654195	0.0372502816730898	False	False	172435766	AC	GT	-0.10953989705044692	0.06959268791015108	0.11703368544530515	19.0	1.5740144595632004	1.804911260180167e-05	4.399017411054189	19.0	0.0030487616931955137	False	False										SUCO	+
chr1	ENSG00000094975.9	172445721	0.04448699315745901	0.0351042118303277	False	False	172445740	GT	AC	-0.016220868970555198	0.06819046115553043	0.8122038690803668	8.0	0.23787592422286533	1.804911260180167e-05	4.399017411054189	19.0	0.0030487616931955137	False	False										SUCO	+
chr1	ENSG00000094975.9	172452464	-0.00784390134494398	0.0318334092935751	False	False	172452486	AG	CT	0.05272428144143571	0.07026189163811876	0.4538890763407262	21.0	0.7503965551196679	1.804911260180167e-05	4.399017411054189	19.0	0.0030487616931955137	False	False										SUCO	+
chr1	ENSG00000094975.9	172496703	-0.10076950525386098	0.0598132948207057	False	False	172496745	AAAC	GTTT	-0.15039461291526607	0.06665315447783209	0.025029941623184424	3.0	2.256376522513803	1.804911260180167e-05	4.399017411054189	19.0	0.0030487616931955137	False	False										SUCO	+
chr1	ENSG00000094975.9	172512180	-0.139576516426048	0.0506688376496823	False	False	172512191	A	T	-0.1357644822066287	0.07076722424543665	0.05650512439714352	27.0	1.918465555972168	1.804911260180167e-05	4.399017411054189	19.0	0.0030487616931955137	False	False										SUCO	+
chr1	ENSG00000094975.9	172569837	-0.0935474262919126	0.0599944389197619	False	False	172569871	GT	AC	-0.1487957318307576	0.06823837177023008	0.03032950948389796	13.0	2.180528754873834	1.804911260180167e-05	4.399017411054189	19.0	0.0030487616931955137	False	False										SUCO	+
chr1	ENSG00000094975.9	172575420	0.125171021241746	0.0543993454142691	False	False	172575433	T	A	0.1603199873995086	0.07198912084032466	0.02713376878503597	35.0	2.22700299056445	1.804911260180167e-05	4.399017411054189	19.0	0.0030487616931955137	False	False										SUCO	+
chr1	ENSG00000094975.9	172578358	0.227803261801151	0.0537431860525422	False	False	172578368	T	A	0.270232598238186	0.06675782663886964	7.286788165747248e-05	15.0	4.04795380323007	1.804911260180167e-05	4.399017411054189	19.0	0.0030487616931955137	False	False										SUCO	+
chr1	ENSG00000094975.9	172581837	0.0829998713260847	0.0607932408105382	False	False	172581870	AC	GT	0.1144360300632082	0.06839058425199179	0.0957556927650468	12.0	1.673271712982557	1.804911260180167e-05	4.399017411054189	19.0	0.0030487616931955137	False	False										SUCO	+
chr1	ENSG00000094975.9	172595949	0.0640542162249573	0.0355344930426621	False	False	172595978	AC	GT	0.11859782938864252	0.06935010348223422	0.08875442849292582	18.0	1.7101319743383563	1.804911260180167e-05	4.399017411054189	19.0	0.0030487616931955137	False	False										SUCO	+
chr1	ENSG00000094975.9	172612944	-0.0369882880420012	0.0387484842901948	False	False	172612978	AC	GT	-0.0049238987469015045	0.0743285135691446	0.9472558164992764	42.0	0.06624508564026393	1.804911260180167e-05	4.399017411054189	19.0	0.0030487616931955137	False	False										SUCO	+
chr1	ENSG00000094975.9	172635757	0.0020736525154001102	0.0250241259540466	False	False	172635788	GT	AC	-0.020673227803873897	0.0717804720900105	0.773649371277666	29.0	0.2880062947754134	1.804911260180167e-05	4.399017411054189	19.0	0.0030487616931955137	False	False										SUCO	+
chr1	ENSG00000094975.9	172639979	9.941631073460451e-05	0.0224117475251528	False	False	172640000	T	A	0.021411098440689776	0.0706944681309493	0.7623051711297015	23.0	0.30286808864633386	1.804911260180167e-05	4.399017411054189	19.0	0.0030487616931955137	False	False										SUCO	+
chr1	ENSG00000094975.9	172653142	0.105525708666218	0.04555347859504099	False	False	172653155	AT	AT	0.16296029584716304	0.06682319345393932	0.015541096306563659	5.0	2.4386786596706163	1.804911260180167e-05	4.399017411054189	19.0	0.0030487616931955137	False	False										SUCO	+
chr1	ENSG00000094975.9	172657259	0.0940394821586114	0.0346264567797391	False	False	172657306	GT	AC	0.10040195171052048	0.06754140044906408	0.13859189209648462	6.0	1.4865245766740944	1.804911260180167e-05	4.399017411054189	19.0	0.0030487616931955137	False	False										SUCO	+
chr1	ENSG00000094975.9	172668689	-0.0707135415654462	0.0340171424880824	False	False	172668699	A	T	-0.049943875388723545	0.06992662854003663	0.4758998133130756	19.0	0.7142325667843128	1.804911260180167e-05	4.399017411054189	19.0	0.0030487616931955137	False	False										SUCO	+
chr1	ENSG00000135845.5	172410493	0.0105740227478368	0.0566878237552976	False	False	172410532	AC	GT	-0.0549434114262672	0.07060386751236951	0.4373750911141465	23.0	0.7781926594409483	0.024229102055485386	2.2708993467364795	18.0	0.7693656634918729	False	False										PIGC	-
chr1	ENSG00000135845.5	172432080	0.0542944266665474	0.0526408137741827	True	False	172432090	T	A	0.007981131759996374	0.06835641549911067	0.9071616355697308	9.0	0.11675761085073587	0.024229102055485386	2.2708993467364795	18.0	0.7693656634918729	False	False										PIGC	-
chr1	ENSG00000135845.5	172435709	0.0288080569535613	0.0529626139546825	False	False	172435766	AC	GT	-0.031883389818356554	0.06997840876585035	0.6491496235130125	19.0	0.45561753090212787	0.024229102055485386	2.2708993467364795	18.0	0.7693656634918729	False	False										PIGC	-
chr1	ENSG00000135845.5	172445721	-0.00797468800011656	0.0516741678645139	False	False	172445740	GT	AC	0.058299694781840376	0.06808343532407261	0.3927864412124361	8.0	0.8562977838050874	0.024229102055485386	2.2708993467364795	18.0	0.7693656634918729	False	False										PIGC	-
chr1	ENSG00000135845.5	172452464	0.0433240869054533	0.050482750063597995	False	False	172452486	AG	CT	0.026922690519106424	0.07033425037573714	0.7022838284387254	21.0	0.3827820780811764	0.024229102055485386	2.2708993467364795	18.0	0.7693656634918729	False	False										PIGC	-
chr1	ENSG00000135845.5	172496703	-0.00792884666292179	0.0244405615332143	False	False	172496745	AAAC	GTTT	0.018119653952694475	0.06740891761010932	0.7883339349726629	3.0	0.2688020308751712	0.024229102055485386	2.2708993467364795	18.0	0.7693656634918729	False	False										PIGC	-
chr1	ENSG00000135845.5	172512180	0.009337618940568409	0.035806298559709	False	False	172512191	A	T	0.10460345600957503	0.07103671503248445	0.14248268945494835	27.0	1.4725266499406795	0.024229102055485386	2.2708993467364795	18.0	0.7693656634918729	False	False										PIGC	-
chr1	ENSG00000135845.5	172245698	-0.00876210143018874	0.0337472531168475	False	False	172245726	GT	AC	-0.10222612968276756	0.07456050323564936	0.17208570702440978	45.0	1.3710493524927085	0.024229102055485386	2.2708993467364795	18.0	0.7693656634918729	False	False										PIGC	-
chr1	ENSG00000135845.5	172250208	-0.0032683469876430803	0.0340707977294158	False	False	172250239	GT	AC	-0.08571183990253775	0.06763460654359248	0.2064142488332464	6.0	1.2672778668017233	0.024229102055485386	2.2708993467364795	18.0	0.7693656634918729	False	False										PIGC	-
chr1	ENSG00000135845.5	172261742	-0.0027584470341556	0.0412981657812363	False	False	172261764	AC	GT	-0.09732748838918796	0.06884304873311542	0.15892041180431216	14.0	1.41375912572522	0.024229102055485386	2.2708993467364795	18.0	0.7693656634918729	False	False										PIGC	-
chr1	ENSG00000135845.5	172282908	0.00560385430102431	0.029831889197637997	False	False	172282947	ATTT	AAAT	-0.04495360358067636	0.06750542591163994	0.5061593600475389	4.0	0.6659257826106839	0.024229102055485386	2.2708993467364795	18.0	0.7693656634918729	False	False										PIGC	-
chr1	ENSG00000135845.5	172293966	0.0183528980387228	0.0322476666818513	False	False	172293986	AAAAC	GTTTT	0.09476903431649844	0.06681353743359662	0.1574731727592205	1.0	1.4184106688062386	0.024229102055485386	2.2708993467364795	18.0	0.7693656634918729	False	False										PIGC	-
chr1	ENSG00000135845.5	172298204	0.0258186853301938	0.0390660660026222	False	False	172298218	T	A	0.12243726078600838	0.06676117755723783	0.06800478081501256	2.0	1.8339589753496566	0.024229102055485386	2.2708993467364795	18.0	0.7693656634918729	False	False										PIGC	-
chr1	ENSG00000135845.5	172319457	-0.00241883623462126	0.0168050555308899	False	False	172319493	GT	AC	-0.09169167960154274	0.06989057724503764	0.19102475113385245	20.0	1.3119319258169817	0.024229102055485386	2.2708993467364795	18.0	0.7693656634918729	False	False										PIGC	-
chr1	ENSG00000135845.5	172328266	-0.0355250957993513	0.0544313673733345	False	False	172328302	AC	GT	0.02357112308161937	0.07535689335349602	0.7548081143577696	47.0	0.3127931902798623	0.024229102055485386	2.2708993467364795	18.0	0.7693656634918729	False	False										PIGC	-
chr1	ENSG00000135845.5	172381182	0.036732256743853	0.0580023169665784	False	False	172381198	GT	AC	-0.002570909265620846	0.06835836679148903	0.970034265244684	9.0	0.037609284514692906	0.024229102055485386	2.2708993467364795	18.0	0.7693656634918729	False	False										PIGC	-
chr1	ENSG00000135845.5	172395706	-0.0398282547632206	0.0828752796173039	False	False	172395716	T	A						0.024229102055485386	2.2708993467364795	18.0	0.7693656634918729	False	False										PIGC	-
chr1	ENSG00000135845.5	172398364	0.0304010084983852	0.0408381188005954	False	False	172398420	AC	GT	-0.024599601792913543	0.0686594982226563	0.7204872696932396	11.0	0.35828403104752304	0.024229102055485386	2.2708993467364795	18.0	0.7693656634918729	False	False										PIGC	-
chr1	ENSG00000180999.6	172410493	0.00660865230282386	0.0413398453135322	False	False	172410532	AC	GT										False	False										C1orf105	+
chr1	ENSG00000180999.6	172432080	0.0747728188616607	0.08836909927706402	False	False	172432090	T	A										False	False										C1orf105	+
chr1	ENSG00000180999.6	172435709	0.0869550083931334	0.0938594961494776	True	False	172435766	AC	GT										False	False										C1orf105	+
chr1	ENSG00000180999.6	172445721	-0.0132591387821227	0.0443784951178712	False	False	172445740	GT	AC										False	False										C1orf105	+
chr1	ENSG00000180999.6	172452464	0.026709310121915	0.0653744117242211	False	False	172452486	AG	CT										False	False										C1orf105	+
chr1	ENSG00000180999.6	172496703	-0.0049585634787038	0.0415566491369776	False	False	172496745	AAAC	GTTT										False	False										C1orf105	+
chr1	ENSG00000180999.6	172512180	-0.00135205604423205	0.0421995150662064	False	False	172512191	A	T										False	False										C1orf105	+
chr1	ENSG00000180999.6	172293966	0.00170039672964168	0.0420587072041827	False	False	172293986	AAAAC	GTTTT										False	False										C1orf105	+
chr1	ENSG00000180999.6	172298204	0.0025169713079846398	0.0430160720864009	False	False	172298218	T	A										False	False										C1orf105	+
chr1	ENSG00000180999.6	172319457	-0.0137665459562183	0.0455355033681813	False	False	172319493	GT	AC										False	False										C1orf105	+
chr1	ENSG00000180999.6	172328266	-0.000326786796305707	0.0434351730884699	False	False	172328302	AC	GT										False	False										C1orf105	+
chr1	ENSG00000180999.6	172381182	0.007701570419629309	0.0477971370717253	False	False	172381198	GT	AC										False	False										C1orf105	+
chr1	ENSG00000180999.6	172398364	0.0351621556500165	0.0913266469776464	False	False	172398420	AC	GT										False	False										C1orf105	+
chr1	ENSG00000117560.6	172569837	-0.0178918892325376	0.0425550623902884	False	False	172569871	GT	AC										False	False										FASLG	+
chr1	ENSG00000117560.6	172575420	0.0126625997471745	0.0405641932325842	False	False	172575433	T	A										False	False										FASLG	+
chr1	ENSG00000117560.6	172578358	0.0199595692764592	0.0382448201303616	False	False	172578368	T	A										False	False										FASLG	+
chr1	ENSG00000117560.6	172581837	0.0105054356919941	0.0387827891527208	False	False	172581870	AC	GT										False	False										FASLG	+
chr1	ENSG00000117560.6	172592477	0.00310350413168603	0.0345374823352719	False	False	172592487	A	T										False	False										FASLG	+
chr1	ENSG00000117560.6	172595949	-0.000640454329336047	0.0381449857170259	False	False	172595978	AC	GT										False	False										FASLG	+
chr1	ENSG00000117560.6	172612944	-0.0166824796700316	0.0422733097900681	False	False	172612978	AC	GT										False	False										FASLG	+
chr1	ENSG00000117560.6	172635757	-0.0376739399966695	0.0449454726234141	True	False	172635788	GT	AC										False	False										FASLG	+
chr1	ENSG00000117560.6	172639979	0.00476190725596108	0.0372671575116666	False	False	172640000	T	A										False	False										FASLG	+
chr1	ENSG00000117560.6	172653142	0.007569747596495491	0.0380659752375158	False	False	172653155	AT	AT										False	False										FASLG	+
chr1	ENSG00000117560.6	172657259	0.008640880955403829	0.0381190845538982	False	False	172657306	GT	AC										False	False										FASLG	+
chr1	ENSG00000117560.6	172668689	-0.0163813186464119	0.0492485921045438	False	False	172668699	A	T										False	False										FASLG	+
chr1	ENSG00000117560.6	172730132	-0.00291211973130173	0.0368941997601783	False	False	172730166	GT	AC										False	False										FASLG	+
chr1	ENSG00000183291.11	87237127	-0.000657901556153425	0.0230785064050771	False	False	87237194	ATGG	ATCC	0.027215370741006925	0.06770345903361694	0.6880932862530176	5.0	0.4019790292766817	0.023092595988870663	2.291724347159998	20.0	0.7988123664156986	False	False										SEP15	-
chr1	ENSG00000183291.11	87249208	-2.21533678545832e-05	0.0341256720448111	False	False	87249219	A	T	0.07730069234534287	0.07271426895305541	0.2891117238381427	35.0	1.0630745995019006	0.023092595988870663	2.291724347159998	20.0	0.7988123664156986	False	False										SEP15	-
chr1	ENSG00000183291.11	87259890	-0.0110428755640428	0.0287051173058374	False	False	87259927	AAAC	GTTT	-0.07614939829707773	0.06947099936737589	0.2743007146716047	17.0	1.0961321845160914	0.023092595988870663	2.291724347159998	20.0	0.7988123664156986	False	False										SEP15	-
chr1	ENSG00000183291.11	87262675	0.00715013353158867	0.0278569319676621	False	False	87262686	A	T	0.0818144117933535	0.07689303029065253	0.2888542810432856	55.0	1.0640029594892846	0.023092595988870663	2.291724347159998	20.0	0.7988123664156986	False	False										SEP15	-
chr1	ENSG00000183291.11	87286530	0.0133809514403931	0.0482105570283323	False	False	87286564	GTTTT	AAAAC	0.13583720028676516	0.06902751157659916	0.05042473818806186	17.0	1.967870450262834	0.023092595988870663	2.291724347159998	20.0	0.7988123664156986	False	False										SEP15	-
chr1	ENSG00000183291.11	87318084	-0.0440124264592623	0.0468287187269895	False	False	87318095	T	A	-0.005933802285089468	0.07198030782774123	0.9343850706405552	30.0	0.0824364671972489	0.023092595988870663	2.291724347159998	20.0	0.7988123664156986	False	False										SEP15	-
chr1	ENSG00000183291.11	87323061	-0.0274389929250462	0.0403616130168955	False	False	87323071	T	A						0.023092595988870663	2.291724347159998	20.0	0.7988123664156986	False	False										SEP15	-
chr1	ENSG00000183291.11	87329492	0.0235616138831599	0.0475431210482358	False	False	87329515	ATTC	AATG	0.04894865498341282	0.06718664585231036	0.46704986183658	2.0	0.7285473826303477	0.023092595988870663	2.291724347159998	20.0	0.7988123664156986	False	False										SEP15	-
chr1	ENSG00000183291.11	87330645	-0.0215090542531159	0.0498361310620264	False	False	87330660	T	A	-0.02699352222340004	0.06801658804203213	0.6918575610726023	7.0	0.39686674972168384	0.023092595988870663	2.291724347159998	20.0	0.7988123664156986	False	False										SEP15	-
chr1	ENSG00000183291.11	87330896	0.0474414833169379	0.0498492269375484	False	False	87330927	AAAC	GTTT	0.01811038806107097	0.06771743822423171	0.7893828381950291	5.0	0.2674405372675546	0.023092595988870663	2.291724347159998	20.0	0.7988123664156986	False	False										SEP15	-
chr1	ENSG00000183291.11	87333174	-0.0252095705451797	0.0474998440168814	False	False	87333212	AAC	GTT	-0.04616783042781016	0.0692635897327123	0.5057965751364588	15.0	0.6665526665015702	0.023092595988870663	2.291724347159998	20.0	0.7988123664156986	False	False										SEP15	-
chr1	ENSG00000183291.11	87340925	-0.00479885652742691	0.0531928871483576	False	False	87340953	A	T	-0.0520853202578389	0.07443442749657198	0.4849882084871313	43.0	0.6997477109666445	0.023092595988870663	2.291724347159998	20.0	0.7988123664156986	False	False										SEP15	-
chr1	ENSG00000183291.11	87350030	0.0403277619652584	0.0504065091409005	False	False	87350072	AC	GT	0.029236224003914808	0.07195080512808928	0.684945708741378	30.0	0.4063363009193223	0.023092595988870663	2.291724347159998	20.0	0.7988123664156986	False	False										SEP15	-
chr1	ENSG00000183291.11	87371551	-0.020122233572349997	0.0473357217515316	False	False	87371565	AATG	ATTC	-0.034073132509108664	0.06722822013177232	0.6127809366559618	2.0	0.5068278238264048	0.023092595988870663	2.291724347159998	20.0	0.7988123664156986	False	False										SEP15	-
chr1	ENSG00000183291.11	87388103	-0.004061481614816	0.0519325785155215	False	False	87388129	GT	AC	-0.01596422531074371	0.07391270672829457	0.8292380013782128	40.0	0.21598756177917694	0.023092595988870663	2.291724347159998	20.0	0.7988123664156986	False	False										SEP15	-
chr1	ENSG00000183291.11	87409402	-0.0150338200220115	0.0576024303748339	False	False	87409422	A	T						0.023092595988870663	2.291724347159998	20.0	0.7988123664156986	False	False										SEP15	-
chr1	ENSG00000183291.11	87409708	0.00754476671725593	0.0491570821676462	False	False	87409719	A	T	0.015255068566675625	0.07017807338938183	0.8281332203636484	20.0	0.21737656549835932	0.023092595988870663	2.291724347159998	20.0	0.7988123664156986	False	False										SEP15	-
chr1	ENSG00000183291.11	87413809	0.0105729111545109	0.0475690426776235	False	False	87413825	A	T	0.01515908147153116	0.06819159745854728	0.8242903590227635	8.0	0.22230131037399664	0.023092595988870663	2.291724347159998	20.0	0.7988123664156986	False	False										SEP15	-
chr1	ENSG00000183291.11	87416020	-0.0398400782650639	0.0394448538561282	False	False	87416087	AGGT	ACCT	-0.04382837353673304	0.06735520070603741	0.5159158677864799	3.0	0.6507051137449058	0.023092595988870663	2.291724347159998	20.0	0.7988123664156986	False	False										SEP15	-
chr1	ENSG00000183291.11	87426825	0.0476567378960459	0.0770523636733484	False	False	87426837	A	T						0.023092595988870663	2.291724347159998	20.0	0.7988123664156986	False	False										SEP15	-
chr1	ENSG00000183291.11	87429428	0.011308280591908998	0.0511753757770704	False	False	87429438	C	G	-0.032629398263803164	0.07598810837788621	0.668165451298308	50.0	0.42940137556179586	0.023092595988870663	2.291724347159998	20.0	0.7988123664156986	False	False										SEP15	-
chr1	ENSG00000183291.11	87476440	0.0550246370511531	0.0415571479677617	True	False	87476491	GTTTT	AAAAC	0.06157726915260521	0.06807001320199346	0.36668103407647135	8.0	0.904616677095075	0.023092595988870663	2.291724347159998	20.0	0.7988123664156986	False	False										SEP15	-
chr1	ENSG00000153936.12	87286530	-0.00256983399176543	0.0396109881056566	False	False	87286564	GTTTT	AAAAC	-0.04997856005196677	0.06958623006902355	0.4734324314115036	17.0	0.7182248557278119	0.037587506773965	2.0945547552243604	20.0	1.0	False	False										HS2ST1	+
chr1	ENSG00000153936.12	87318084	0.0427814017323147	0.0388810789536006	False	False	87318095	T	A	0.05043779349592119	0.0718899572492701	0.4837755381513631	30.0	0.7015972108737523	0.037587506773965	2.0945547552243604	20.0	1.0	False	False										HS2ST1	+
chr1	ENSG00000153936.12	87323061	0.100557866747533	0.0822178381485476	False	False	87323071	T	A						0.037587506773965	2.0945547552243604	20.0	1.0	False	False										HS2ST1	+
chr1	ENSG00000153936.12	87329492	0.0726149133368925	0.0417141870768167	False	False	87329515	ATTC	AATG	0.06525495776578798	0.0671239075254083	0.3320354030156624	2.0	0.9721567198853424	0.037587506773965	2.0945547552243604	20.0	1.0	False	False										HS2ST1	+
chr1	ENSG00000153936.12	87330645	-0.110537871248687	0.0488584218581055	True	False	87330660	T	A	-0.11751106621895828	0.0675699620049637	0.0834414712301861	7.0	1.7391021503064619	0.037587506773965	2.0945547552243604	20.0	1.0	False	False										HS2ST1	+
chr1	ENSG00000153936.12	87330896	0.0711201965248429	0.0441682531355027	False	False	87330927	AAAC	GTTT	0.033313669365469284	0.06769095312533001	0.6231130623182872	5.0	0.492143600102497	0.037587506773965	2.0945547552243604	20.0	1.0	False	False										HS2ST1	+
chr1	ENSG00000153936.12	87333174	-0.03538623390624299	0.0406143727613162	False	False	87333212	AAC	GTT	-0.008477988005577978	0.06933503262169026	0.9027987514714452	15.0	0.12227567630689751	0.037587506773965	2.0945547552243604	20.0	1.0	False	False										HS2ST1	+
chr1	ENSG00000153936.12	87340925	0.0376074417078334	0.0463050005104372	False	False	87340953	A	T	-0.04720369064201892	0.07445251326217461	0.5268787083999598	43.0	0.6340107079501454	0.037587506773965	2.0945547552243604	20.0	1.0	False	False										HS2ST1	+
chr1	ENSG00000153936.12	87350030	0.04577640096254701	0.0411973926124859	False	False	87350072	AC	GT	0.06501451509905874	0.07182928497797987	0.36652742361958257	30.0	0.9051254668480929	0.037587506773965	2.0945547552243604	20.0	1.0	False	False										HS2ST1	+
chr1	ENSG00000153936.12	87371551	-0.0648170114571672	0.0416390225788841	False	False	87371565	AATG	ATTC	-0.06784967139706659	0.06711226570872088	0.3131279349473853	2.0	1.0109876440701047	0.037587506773965	2.0945547552243604	20.0	1.0	False	False										HS2ST1	+
chr1	ENSG00000153936.12	87409402	0.0949910747131245	0.0663783316092265	False	False	87409422	A	T						0.037587506773965	2.0945547552243604	20.0	1.0	False	False										HS2ST1	+
chr1	ENSG00000153936.12	87409708	-0.0714162193206675	0.0432773619974081	False	False	87409719	A	T	-0.06869011560295722	0.07002046386376502	0.32776015113467505	20.0	0.9810005791536002	0.037587506773965	2.0945547552243604	20.0	1.0	False	False										HS2ST1	+
chr1	ENSG00000153936.12	87413809	0.0561880083215238	0.0419542186104335	False	False	87413825	A	T	0.059439502221556285	0.06807885119052494	0.38358380001355663	8.0	0.8730979031242663	0.037587506773965	2.0945547552243604	20.0	1.0	False	False										HS2ST1	+
chr1	ENSG00000153936.12	87416020	-0.0055613136849172705	0.0294023268593106	False	False	87416087	AGGT	ACCT	-0.06741059974961876	0.06726662724633421	0.31737678715466994	3.0	1.0021403258819164	0.037587506773965	2.0945547552243604	20.0	1.0	False	False										HS2ST1	+
chr1	ENSG00000153936.12	87426825	-0.0025105442502266397	0.05193242159524	False	False	87426837	A	T						0.037587506773965	2.0945547552243604	20.0	1.0	False	False										HS2ST1	+
chr1	ENSG00000153936.12	87429428	-0.0345802436983807	0.0453528384649213	False	False	87429438	C	G	-0.05195108103955441	0.07592592546095847	0.4947431245624131	50.0	0.6842337544672793	0.037587506773965	2.0945547552243604	20.0	1.0	False	False										HS2ST1	+
chr1	ENSG00000153936.12	87476440	0.0149847077815663	0.0328719485708464	False	False	87476491	GTTTT	AAAAC	0.04012781312682538	0.06814450304960391	0.5565709875503152	8.0	0.5888635374978881	0.037587506773965	2.0945547552243604	20.0	1.0	False	False										HS2ST1	+
chr1	ENSG00000153936.12	87480728	-0.0599375428934899	0.0428365122595632	False	False	87480751	GTTT	AAAC	-0.05332228658785247	0.06732407153439539	0.4291997962421224	3.0	0.7920240914218994	0.037587506773965	2.0945547552243604	20.0	1.0	False	False										HS2ST1	+
chr1	ENSG00000153936.12	87482548	-0.06181646394056099	0.0396111183898915	False	False	87482558	T	A	-0.0653490220705004	0.06805365548387729	0.3380043693484305	8.0	0.9602573382113523	0.037587506773965	2.0945547552243604	20.0	1.0	False	False										HS2ST1	+
chr1	ENSG00000153936.12	87483816	0.00548504684617416	0.0272216108082257	False	False	87483863	AC	GT	0.056554991608111164	0.07095316184910204	0.4263622419860251	25.0	0.7970750017932697	0.037587506773965	2.0945547552243604	20.0	1.0	False	False										HS2ST1	+
chr1	ENSG00000153936.12	87499209	-0.0818845970616091	0.061929390523935	False	False	87499241	GTTT	AAAC						0.037587506773965	2.0945547552243604	20.0	1.0	False	False										HS2ST1	+
chr1	ENSG00000153936.12	87573316	-0.0831795477205933	0.0461947218982143	False	False	87573339	AT	AT	-0.11401496420953645	0.06921896409208991	0.10104895460703706	17.0	1.647163688521101	0.037587506773965	2.0945547552243604	20.0	1.0	False	False										HS2ST1	+
chr1	ENSG00000153936.12	87651292	0.00320620104460004	0.0235879372803402	False	False	87651302	T	A	0.05165830956466808	0.07009252924123306	0.4619722806613149	20.0	0.737001648019847	0.037587506773965	2.0945547552243604	20.0	1.0	False	False										HS2ST1	+
chr1	ENSG00000162669.11	91867475	0.0437239617699157	0.0349697969438492	False	False	91867485	A	T	0.10523379145976254	0.06996908260417815	0.1341421727958003	21.0	1.5040041621680285	0.0014371506250389912	3.2275918885498474	16.0	0.09539141103228023	False	False										HFM1	-
chr1	ENSG00000162669.11	91918466	-0.0007776650126153019	0.0238145616052766	False	False	91918506	AC	GT	-0.032489873758923815	0.07328484741588483	0.6580373371166981	37.0	0.44333685481456686	0.0014371506250389912	3.2275918885498474	16.0	0.09539141103228023	False	False										HFM1	-
chr1	ENSG00000162669.11	91934083	0.000484068697700775	0.0205022015221518	False	False	91934104	AAAT	ATTT	-0.007327564206820541	0.06835675748213192	0.9147339950522037	9.0	0.10719590098661315	0.0014371506250389912	3.2275918885498474	16.0	0.09539141103228023	False	False										HFM1	-
chr1	ENSG00000162669.11	91940429	-0.0209804141893891	0.0319455571593233	False	False	91940471	AC	GT	-0.03513046805948386	0.07231279677232952	0.6276568900045243	32.0	0.48581260340530114	0.0014371506250389912	3.2275918885498474	16.0	0.09539141103228023	False	False										HFM1	-
chr1	ENSG00000162669.11	91636610	0.00791188728325452	0.0245523952118244	False	False	91636620	A	T	0.06007833772454967	0.06937925574138344	0.3875250871123992	16.0	0.865940936992699	0.0014371506250389912	3.2275918885498474	16.0	0.09539141103228023	False	False										HFM1	-
chr1	ENSG00000162669.11	91646040	-0.00931897071652761	0.0299685525090298	False	False	91646051	A	T	-0.08990927879581001	0.06973044464032448	0.1987248176462438	19.0	1.2893834143689986	0.0014371506250389912	3.2275918885498474	16.0	0.09539141103228023	False	False										HFM1	-
chr1	ENSG00000162669.11	91648237	-0.01675728331762	0.032907431111677994	False	False	91648252	AT	AT	-0.1008708171727494	0.06738309884747448	0.13584617249573247	5.0	1.496975041190615	0.0014371506250389912	3.2275918885498474	16.0	0.09539141103228023	False	False										HFM1	-
chr1	ENSG00000162669.11	91656260	0.0045762760065431	0.0218578244275577	False	False	91656276	A	T	0.012998146315026146	0.0690007262968114	0.8507630796349982	13.0	0.18837694923838513	0.0014371506250389912	3.2275918885498474	16.0	0.09539141103228023	False	False										HFM1	-
chr1	ENSG00000162669.11	91668444	-0.10720405746222099	0.0383818263744989	False	False	91668484	ATTT	AAAT	-0.08912928540358463	0.06808652996743746	0.19191825764714304	9.0	1.3090590083855194	0.0014371506250389912	3.2275918885498474	16.0	0.09539141103228023	False	False										HFM1	-
chr1	ENSG00000162669.11	91669882	0.0362772296563489	0.0325862822537204	False	False	91669927	AAAT	ATTT	0.09062880682484356	0.06888678803936507	0.18974311302227845	14.0	1.31561957531035	0.0014371506250389912	3.2275918885498474	16.0	0.09539141103228023	False	False										HFM1	-
chr1	ENSG00000162669.11	91682492	0.0049801858314730205	0.0267292252451475	False	False	91682508	A	T	0.02209052169953564	0.07177829586277551	0.7585947653712053	29.0	0.30776046483142916	0.0014371506250389912	3.2275918885498474	16.0	0.09539141103228023	False	False										HFM1	-
chr1	ENSG00000162669.11	91703770	0.000383932747951652	0.0349486589229256	False	False	91703782	T	A	0.08731353417952216	0.07079549245014106	0.21891834393060108	25.0	1.23332052871889	0.0014371506250389912	3.2275918885498474	16.0	0.09539141103228023	False	False										HFM1	-
chr1	ENSG00000162669.11	91718881	-0.0913942588142513	0.0482023321911845	False	False	91718895	AC	GT	-0.0418914517441311	0.06736080281421981	0.5346538276553072	3.0	0.6218965628967807	0.0014371506250389912	3.2275918885498474	16.0	0.09539141103228023	False	False										HFM1	-
chr1	ENSG00000162669.11	91749781	-0.00712064688480597	0.024676080665822	False	False	91749809	ATT	AAT	-0.04385589719495017	0.07135984766363827	0.5395489531799091	27.0	0.6145738623443998	0.0014371506250389912	3.2275918885498474	16.0	0.09539141103228023	False	False										HFM1	-
chr1	ENSG00000162669.11	91782118	0.0963684119492147	0.06467556684942201	False	False	91782129	A	T						0.0014371506250389912	3.2275918885498474	16.0	0.09539141103228023	False	False										HFM1	-
chr1	ENSG00000162669.11	91799063	-0.05377462263197099	0.0418361240851239	False	False	91799078	A	T	0.018480657165578004	0.06899477086157743	0.7890731380813414	13.0	0.26785591045233426	0.0014371506250389912	3.2275918885498474	16.0	0.09539141103228023	False	False										HFM1	-
chr1	ENSG00000162642.9	85631265	-0.009289670122677729	0.033716453194192	False	False	85631283	AAAT	ATTT	-0.08600196532202575	0.06858777411541954	0.21126708278842996	12.0	1.2538964331646278	0.0002944523484176017	3.688454265015023	14.0	0.02475512909965425	False	False										C1orf52	-
chr1	ENSG00000162642.9	85665460	0.0267616087316379	0.0442077597961649	False	False	85665470	A	T	0.12418728331416498	0.07105712828649438	0.08208821440257116	28.0	1.7477104170809685	0.0002944523484176017	3.688454265015023	14.0	0.02475512909965425	False	False										C1orf52	-
chr1	ENSG00000162642.9	85683886	0.0455150149051914	0.0519274811059498	False	False	85683896	T	A	0.1227138523210764	0.07316380187368303	0.0951919031315165	39.0	1.6772481634147622	0.0002944523484176017	3.688454265015023	14.0	0.02475512909965425	False	False										C1orf52	-
chr1	ENSG00000162642.9	85688743	0.0374815142337308	0.0494556655875751	False	False	85688781	AATG	ATTC	0.08125424893489695	0.06704485386664746	0.22683000469508255	2.0	1.2119386388180076	0.0002944523484176017	3.688454265015023	14.0	0.02475512909965425	False	False										C1orf52	-
chr1	ENSG00000162642.9	85699602	-0.0180015943179273	0.0378928984173679	False	False	85699613	T	A	-0.10143265368227876	0.06948280772676782	0.1458692441353893	18.0	1.4598237607373263	0.0002944523484176017	3.688454265015023	14.0	0.02475512909965425	False	False										C1orf52	-
chr1	ENSG00000162642.9	85700949	-0.00472664771321444	0.0254159797692707	False	False	85700987	AAC	GTT	-0.05702021755150921	0.06746379698143595	0.3989231410085966	4.0	0.8451972776925006	0.0002944523484176017	3.688454265015023	14.0	0.02475512909965425	False	False										C1orf52	-
chr1	ENSG00000162642.9	85708728	-0.00514628491854283	0.0435695884076929	False	False	85708739	AT	AT						0.0002944523484176017	3.688454265015023	14.0	0.02475512909965425	False	False										C1orf52	-
chr1	ENSG00000162642.9	85753755	0.15638325068717998	0.0646561860068047	False	False	85753787	GT	AC	0.2397726199955737	0.071765750187694	0.001011738744795783	40.0	3.3410452669759536	0.0002944523484176017	3.688454265015023	14.0	0.02475512909965425	False	False										C1orf52	-
chr1	ENSG00000162642.9	85773631	0.0037708809207650704	0.0341586483496045	False	False	85773642	T	A	-0.06882368905333391	0.07237560289086556	0.3428510786515445	33.0	0.9509238791020844	0.0002944523484176017	3.688454265015023	14.0	0.02475512909965425	False	False										C1orf52	-
chr1	ENSG00000162642.9	85786202	0.0112728699899951	0.0260936420151495	False	False	85786213	A	T	0.04743586739708591	0.07246595710670606	0.5135200387450538	33.0	0.6545951960206176	0.0002944523484176017	3.688454265015023	14.0	0.02475512909965425	False	False										C1orf52	-
chr1	ENSG00000162642.9	85791038	-0.0129264705873636	0.024425223131022	False	False	85791051	CG	CG	-0.04619756675004278	0.06750159087678369	0.4944511046289708	4.0	0.684392266167046	0.0002944523484176017	3.688454265015023	14.0	0.02475512909965425	False	False										C1orf52	-
chr1	ENSG00000162642.9	85808071	-0.0235416099244608	0.0318436832924301	False	False	85808096	GT	AC	-0.07920426602839291	0.07138651327925137	0.2685753332117847	28.0	1.1095130212980129	0.0002944523484176017	3.688454265015023	14.0	0.02475512909965425	False	False										C1orf52	-
chr1	ENSG00000162642.9	85810226	0.0271587857718	0.0335606108378796	False	False	85810282	CCCT	AGGG	0.07797878407251548	0.06896082062321082	0.2594480871857849	14.0	1.1307693755353803	0.0002944523484176017	3.688454265015023	14.0	0.02475512909965425	False	False										C1orf52	-
chr1	ENSG00000162642.9	85818564	-0.0234769593037425	0.0386562053903709	False	False	85818574	T	A	-0.08979248786685425	0.07342318187423046	0.2229146253133484	39.0	1.222944655553929	0.0002944523484176017	3.688454265015023	14.0	0.02475512909965425	False	False										C1orf52	-
chr1	ENSG00000142867.8	85665460	-0.000530099310368608	0.0264376008794847	False	False	85665470	A	T	0.024311179871655573	0.07159032188326847	0.7345326450158319	28.0	0.33958752010217447	0.06219727410316725	1.8744678689256364	15.0	1.0	False	False										BCL10	-
chr1	ENSG00000142867.8	85683886	-0.00241701720324113	0.0249399816982382	False	False	85683896	T	A	-0.029395389537074393	0.07368912045361975	0.690421465808594	39.0	0.3989108481159845	0.06219727410316725	1.8744678689256364	15.0	1.0	False	False										BCL10	-
chr1	ENSG00000142867.8	85688743	-0.000617253251786621	0.0221284521571175	False	False	85688781	AATG	ATTC	-0.02136232915118629	0.06725192896670809	0.7510531360498754	2.0	0.3176463408471353	0.06219727410316725	1.8744678689256364	15.0	1.0	False	False										BCL10	-
chr1	ENSG00000142867.8	85699602	0.0058250440613568	0.0303638351702828	False	False	85699613	T	A	-0.01917427372880536	0.0698301894049179	0.7839121426341603	18.0	0.27458430074736384	0.06219727410316725	1.8744678689256364	15.0	1.0	False	False										BCL10	-
chr1	ENSG00000142867.8	85700949	0.0194814057949472	0.0392665216750737	False	False	85700987	AAC	GTT	-0.06481671130800779	0.06743164284165984	0.3375011340215221	4.0	0.9612210021370482	0.06219727410316725	1.8744678689256364	15.0	1.0	False	False										BCL10	-
chr1	ENSG00000142867.8	85708728	-0.0289706135601265	0.0642662477164377	False	False	85708739	AT	AT						0.06219727410316725	1.8744678689256364	15.0	1.0	False	False										BCL10	-
chr1	ENSG00000142867.8	85723804	-0.0503240892861264	0.0575596420966384	True	False	85723847	A	T	-0.13422039124846713	0.07189117823682897	0.06344285693142775	33.0	1.8669939002294396	0.06219727410316725	1.8744678689256364	15.0	1.0	False	False										BCL10	-
chr1	ENSG00000142867.8	85753755	0.0178105832981872	0.038237932696317	False	False	85753787	GT	AC	0.11815589369367654	0.07340430686674419	0.1091959967050178	40.0	1.6096588706732553	0.06219727410316725	1.8744678689256364	15.0	1.0	False	False										BCL10	-
chr1	ENSG00000142867.8	85773631	0.0158205824277268	0.0307492247920476	False	False	85773642	T	A	0.06995110351374573	0.07236991389699865	0.3349841760301309	33.0	0.9665771278007111	0.06219727410316725	1.8744678689256364	15.0	1.0	False	False										BCL10	-
chr1	ENSG00000142867.8	85786202	0.00434806226832578	0.0295670050822787	False	False	85786213	A	T	0.04722361945346289	0.07246668671173967	0.5154081906377294	33.0	0.6516597018063007	0.06219727410316725	1.8744678689256364	15.0	1.0	False	False										BCL10	-
chr1	ENSG00000142867.8	85791038	-0.0277323642566921	0.0474279486587678	False	False	85791051	CG	CG	-0.1256607626705495	0.06703809905398526	0.06219727410316725	4.0	1.8744678689256364	0.06219727410316725	1.8744678689256364	15.0	1.0	True	False	85775186.0	0.2881313723274868	0.47163143611126074	chr1:85775186						BCL10	-
chr1	ENSG00000142867.8	85808071	-0.00984409395572286	0.0258739763628399	False	False	85808096	GT	AC	-0.03926333514373834	0.07155626763974071	0.5838350966457624	28.0	0.5487057449867939	0.06219727410316725	1.8744678689256364	15.0	1.0	False	False										BCL10	-
chr1	ENSG00000142867.8	85810226	0.00477594735800524	0.0242073971150384	False	False	85810282	CCCT	AGGG	0.04268774211275275	0.06910839404604564	0.5374504510820965	14.0	0.6176925784776695	0.06219727410316725	1.8744678689256364	15.0	1.0	False	False										BCL10	-
chr1	ENSG00000142867.8	85818564	-0.0115474279420171	0.0340785714698006	False	False	85818574	T	A	-0.07611297015246822	0.07350712830616038	0.3018176362117437	39.0	1.0354501924691493	0.06219727410316725	1.8744678689256364	15.0	1.0	False	False										BCL10	-
chr1	ENSG00000142867.8	85830236	0.0222594501576894	0.0400005831107293	False	False	85830247	T	A	0.10426375192344367	0.07015012579765703	0.13876806922751309	22.0	1.4862945823388105	0.06219727410316725	1.8744678689256364	15.0	1.0	False	False										BCL10	-
chr1	ENSG00000142867.8	85842310	0.0054605624945047	0.0245920230866805	False	False	85842320	T	A	0.04686609337034114	0.07135008435317433	0.5120497609062797	27.0	0.6568470632544682	0.06219727410316725	1.8744678689256364	15.0	1.0	False	False										BCL10	-
chr1	ENSG00000153904.14	85688743	0.0124709104067605	0.0437689695500409	False	False	85688781	AATG	ATTC	0.05671753342267063	0.06715899691087132	0.3992887088342341	2.0	0.8445262143796182	0.020692609541335408	2.333040178644933	27.0	0.8985640771728022	False	False										DDAH1	-
chr1	ENSG00000153904.14	85699602	0.00662465913084278	0.0334157181349214	False	False	85699613	T	A	-0.030854207985851187	0.06980977700236438	0.6589728593639075	18.0	0.4419754554552751	0.020692609541335408	2.333040178644933	27.0	0.8985640771728022	False	False										DDAH1	-
chr1	ENSG00000153904.14	85700949	0.007705527014606641	0.0310960091724062	False	False	85700987	AAC	GTT	0.0013264355325194384	0.06757367839425032	0.9843568264603868	4.0	0.01962947058735671	0.020692609541335408	2.333040178644933	27.0	0.8985640771728022	False	False										DDAH1	-
chr1	ENSG00000153904.14	85708728	0.0154313657217434	0.0513649778678642	False	False	85708739	AT	AT						0.020692609541335408	2.333040178644933	27.0	0.8985640771728022	False	False										DDAH1	-
chr1	ENSG00000153904.14	85723804	-0.0462995990237273	0.05833720706765	False	False	85723847	A	T	-0.08151568992793583	0.07230619076267447	0.2610085956750473	33.0	1.1273680589188975	0.020692609541335408	2.333040178644933	27.0	0.8985640771728022	False	False										DDAH1	-
chr1	ENSG00000153904.14	85753755	0.00106915787419805	0.0508223859695034	False	False	85753787	GT	AC	0.00661386604640849	0.07392051028169093	0.9288041120334776	40.0	0.0894726784380255	0.020692609541335408	2.333040178644933	27.0	0.8985640771728022	False	False										DDAH1	-
chr1	ENSG00000153904.14	86025490	0.0131522120113996	0.0280571796007575	False	False	86025501	A	T	0.036241547630340425	0.0726915113427846	0.6186645800330159	34.0	0.4985664345241018	0.020692609541335408	2.333040178644933	27.0	0.8985640771728022	False	False										DDAH1	-
chr1	ENSG00000153904.14	86029855	-0.0126676588413909	0.0287033507591868	False	False	86029884	AAAAC	GTTTT	0.03887805595109431	0.06783310016637788	0.5671414213811649	6.0	0.5731428440648595	0.020692609541335408	2.333040178644933	27.0	0.8985640771728022	False	False										DDAH1	-
chr1	ENSG00000153904.14	86036048	-0.0346987589082091	0.0331127526358266	False	False	86036079	AC	GT	-0.04648818293902825	0.07706826167380959	0.5471838940945442	55.0	0.6032078825884107	0.020692609541335408	2.333040178644933	27.0	0.8985640771728022	False	False										DDAH1	-
chr1	ENSG00000153904.14	86042642	-0.000390984102732202	0.0233598940283148	False	False	86042670	ACCGCC	CGGTGG	-0.019424233093197137	0.06866732418824327	0.7775490705568264	11.0	0.28287447228827384	0.020692609541335408	2.333040178644933	27.0	0.8985640771728022	False	False										DDAH1	-
chr1	ENSG00000153904.14	86046146	-0.0009531011176919891	0.0222318024708656	False	False	86046179	AC	GT	0.0006264400649357934	0.07624927020515583	0.9934544259012916	51.0	0.008215686041981746	0.020692609541335408	2.333040178644933	27.0	0.8985640771728022	False	False										DDAH1	-
chr1	ENSG00000153904.14	86072318	0.0150427392358057	0.0363912820481893	False	False	86072343	AC	GT	0.06101412558091265	0.0712954930481411	0.3931577198045492	27.0	0.8557921822591769	0.020692609541335408	2.333040178644933	27.0	0.8985640771728022	False	False										DDAH1	-
chr1	ENSG00000153904.14	85773631	-0.0119152114051206	0.0442883585520007	False	False	85773642	T	A	-0.13061449775937226	0.07192612631886412	0.07095380499717735	33.0	1.8159534573060399	0.020692609541335408	2.333040178644933	27.0	0.8985640771728022	False	False										DDAH1	-
chr1	ENSG00000153904.14	85791038	-0.0203480924307798	0.0461338335983797	False	False	85791051	CG	CG	0.031948917135647466	0.06753924165243237	0.636654145565102	4.0	0.47304228407037274	0.020692609541335408	2.333040178644933	27.0	0.8985640771728022	False	False										DDAH1	-
chr1	ENSG00000153904.14	85808071	-0.0648190778485471	0.0532512666053008	False	False	85808096	GT	AC	-0.10121382284059192	0.07124374060012148	0.15700982744496347	28.0	1.4206696895477067	0.020692609541335408	2.333040178644933	27.0	0.8985640771728022	False	False										DDAH1	-
chr1	ENSG00000153904.14	85810226	0.0852207989572846	0.0548844287139987	False	False	85810282	CCCT	AGGG	0.14866129143499748	0.06840282530151136	0.030880347519118362	14.0	2.1733209232179598	0.020692609541335408	2.333040178644933	27.0	0.8985640771728022	False	False										DDAH1	-
chr1	ENSG00000153904.14	85818564	-0.0904080757733554	0.0625250467512389	False	False	85818574	T	A	-0.1465404914009721	0.07292513598606974	0.04594909531247368	39.0	2.009464767113557	0.020692609541335408	2.333040178644933	27.0	0.8985640771728022	False	False										DDAH1	-
chr1	ENSG00000153904.14	85830236	0.0618821804352235	0.057573414886302	False	False	85830247	T	A	0.1229370461101811	0.06999951963920842	0.08056773286034234	22.0	1.7562555678070837	0.020692609541335408	2.333040178644933	27.0	0.8985640771728022	False	False										DDAH1	-
chr1	ENSG00000153904.14	85842310	0.0248251076384277	0.0402257326152787	False	False	85842320	T	A	0.06319488226211778	0.07128580041706335	0.3764344174347032	27.0	0.8865002832596534	0.020692609541335408	2.333040178644933	27.0	0.8985640771728022	False	False										DDAH1	-
chr1	ENSG00000153904.14	85969202	0.00498107917839072	0.0223125321760222	False	False	85969282	ATCT	AGAT	0.06797956361534167	0.07436317707824472	0.36185765208182574	43.0	0.9141562569847409	0.020692609541335408	2.333040178644933	27.0	0.8985640771728022	False	False										DDAH1	-
chr1	ENSG00000153904.14	85973188	0.0123953161051126	0.0325612965012623	False	False	85973213	AAAT	ATTT	0.0984657885727868	0.06818589918250997	0.15018619178505865	10.0	1.4440784642177715	0.020692609541335408	2.333040178644933	27.0	0.8985640771728022	False	False										DDAH1	-
chr1	ENSG00000153904.14	85847403	0.0956309374568977	0.0611036063152463	True	False	85847413	T	A	0.13968997573287614	0.06915823886794584	0.04469943846456394	18.0	2.0198602222882958	0.020692609541335408	2.333040178644933	27.0	0.8985640771728022	False	False										DDAH1	-
chr1	ENSG00000153904.14	85868856	-0.0036510016888059997	0.0549063293374972	False	False	85868893	AT	AT	-0.007127658112778099	0.06984125541889248	0.9188126734706848	18.0	0.10205512587120569	0.020692609541335408	2.333040178644933	27.0	0.8985640771728022	False	False										DDAH1	-
chr1	ENSG00000153904.14	85900101	0.00109643187425829	0.0286548022846759	False	False	85900115	T	A	-0.04057861969301852	0.06944755695677675	0.5596507417841796	16.0	0.5843059348837011	0.020692609541335408	2.333040178644933	27.0	0.8985640771728022	False	False										DDAH1	-
chr1	ENSG00000153904.14	85921773	2.47326355726394e-05	0.0284970596854628	False	False	85921790	A	T	-0.06082976240542143	0.07075684671332225	0.3909881146077562	24.0	0.8597014314654058	0.020692609541335408	2.333040178644933	27.0	0.8985640771728022	False	False										DDAH1	-
chr1	ENSG00000153904.14	85928276	-0.012349043076409	0.0245262172215801	False	False	85928299	ATTC	AATG	-0.03739556950378015	0.06752647278553887	0.5802866999875984	4.0	0.5537912460280111	0.020692609541335408	2.333040178644933	27.0	0.8985640771728022	False	False										DDAH1	-
chr1	ENSG00000153904.14	85930273	-0.00569917388443468	0.0409542560794329	False	False	85930294	AC	GT	-0.1042024571645844	0.06751486772326971	0.124190754449593	6.0	1.5434001528624772	0.020692609541335408	2.333040178644933	27.0	0.8985640771728022	False	False										DDAH1	-
chr1	ENSG00000099260.6	100017409	0.0152948110652391	0.0333048241444638	False	False	100017419	A	T	0.12398578011998165	0.06999031654159195	0.0779977696554249	22.0	1.7714704868680333	9.673317074756746e-05	3.9751358868662168	11.0	0.008082116723422322	False	False										PALMD	+
chr1	ENSG00000099260.6	100033050	0.00457675898128443	0.0296767815319309	False	False	100033067	AT	AT	0.03408714526722604	0.07490961094514131	0.6496323300325744	45.0	0.4550436831421957	9.673317074756746e-05	3.9751358868662168	11.0	0.008082116723422322	False	False										PALMD	+
chr1	ENSG00000099260.6	100035258	0.0115329816789999	0.0336193055823477	False	False	100035274	AAAC	GTTT	0.09932541215121199	0.06693464302329599	0.13925590015180753	2.0	1.4839163647536402	9.673317074756746e-05	3.9751358868662168	11.0	0.008082116723422322	False	False										PALMD	+
chr1	ENSG00000099260.6	100080978	-0.00988161399608245	0.0266198973261863	False	False	100081002	AC	GT	0.0139464073168379	0.06835194442820629	0.8385175568741816	9.0	0.20403819428263026	9.673317074756746e-05	3.9751358868662168	11.0	0.008082116723422322	False	False										PALMD	+
chr1	ENSG00000099260.6	100114217	-0.0212090904924629	0.0428471634301921	False	False	100114228	A	T	-0.12147269500170227	0.07054063891996938	0.08662676267918724	25.0	1.7220243091293366	9.673317074756746e-05	3.9751358868662168	11.0	0.008082116723422322	False	False										PALMD	+
chr1	ENSG00000099260.6	100146632	-0.00910669197987791	0.0242557496317774	False	False	100146713	GT	AC	-0.028566662993803987	0.07735074272295522	0.7123620134277013	56.0	0.36931336388223607	9.673317074756746e-05	3.9751358868662168	11.0	0.008082116723422322	False	False										PALMD	+
chr1	ENSG00000099260.6	100220044	0.0264321177582494	0.0462040665816621	False	False	100220082	AG	CT	0.15227507933094506	0.07151363873195507	0.0345088469963677	32.0	2.1293152191807385	9.673317074756746e-05	3.9751358868662168	11.0	0.008082116723422322	False	False										PALMD	+
chr1	ENSG00000099260.6	100227345	0.0009419709651223609	0.0256858113096769	False	False	100227355	A	T	0.04062641507473029	0.06894958456306959	0.5563475986620958	13.0	0.5892191422497765	9.673317074756746e-05	3.9751358868662168	11.0	0.008082116723422322	False	False										PALMD	+
chr1	ENSG00000099260.6	100232914	-0.00886096780056952	0.0278833708966558	False	False	100232955	GTTTT	AAAAC	-0.08008509984846776	0.06862171794937451	0.2445066731509911	12.0	1.1670518057788983	9.673317074756746e-05	3.9751358868662168	11.0	0.008082116723422322	False	False										PALMD	+
chr1	ENSG00000099260.6	100252037	-0.0065747972574859105	0.0238165159476338	False	False	100252048	A	T	-0.034017516347788865	0.06913141249945633	0.6231860843790205	14.0	0.4920703211156924	9.673317074756746e-05	3.9751358868662168	11.0	0.008082116723422322	False	False										PALMD	+
chr1	ENSG00000156869.8	100080978	0.0209930087606472	0.038927745424928	False	False	100081002	AC	GT	0.11385346033325068	0.0679140946367378	0.0951135377488756	9.0	1.6764334552677995	0.00016949583935072825	3.8295113210789378	12.0	0.013927619446792666	False	False										FRRS1	-
chr1	ENSG00000156869.8	100114217	0.0019182806118359398	0.0343180778505202	False	False	100114228	A	T	0.05476881452369767	0.0709602384379453	0.4411388768937736	25.0	0.7718239922712911	0.00016949583935072825	3.8295113210789378	12.0	0.013927619446792666	False	False										FRRS1	-
chr1	ENSG00000156869.8	100121482	-0.00151188542666659	0.0348020014758984	False	False	100121523	AC	GT	0.06792972808526539	0.06884715825799385	0.3249377318702149	13.0	0.9866743930186553	0.00016949583935072825	3.8295113210789378	12.0	0.013927619446792666	False	False										FRRS1	-
chr1	ENSG00000156869.8	100146632	-0.00867867970834405	0.0264689204635835	False	False	100146713	GT	AC	-0.009746207157230569	0.07737864794864006	0.8999192635319739	56.0	0.1259547357780094	0.00016949583935072825	3.8295113210789378	12.0	0.013927619446792666	False	False										FRRS1	-
chr1	ENSG00000156869.8	100220044	0.0937209483012164	0.061262344856278	False	False	100220082	AG	CT	0.1687198627796884	0.0713201471687031	0.01899927107562055	32.0	2.3656690216944267	0.00016949583935072825	3.8295113210789378	12.0	0.013927619446792666	False	False										FRRS1	-
chr1	ENSG00000156869.8	100232914	-0.129894682065594	0.0615409173259654	False	False	100232955	GTTTT	AAAAC	-0.21106046662607647	0.06729201692853927	0.0019538109966486406	12.0	3.1364859646012997	0.00016949583935072825	3.8295113210789378	12.0	0.013927619446792666	False	False										FRRS1	-
chr1	ENSG00000156869.8	100252037	0.0401429810535087	0.0580101845070147	False	False	100252048	A	T	0.17471357127004236	0.06810754119428643	0.01101035182519895	14.0	2.565260295796718	0.00016949583935072825	3.8295113210789378	12.0	0.013927619446792666	False	False										FRRS1	-
chr1	ENSG00000156869.8	100268764	0.00196055161513822	0.0343454072054966	False	False	100268793	AAC	GTT	0.05541541475768785	0.06793682835734764	0.4155758253707053	7.0	0.815690342007178	0.00016949583935072825	3.8295113210789378	12.0	0.013927619446792666	False	False										FRRS1	-
chr1	ENSG00000156869.8	100276329	0.00119132012163995	0.0401505871364128	False	False	100276339	T	A						0.00016949583935072825	3.8295113210789378	12.0	0.013927619446792666	False	False										FRRS1	-
chr1	ENSG00000156869.8	100278839	0.000984923656250484	0.0259469061264734	False	False	100278867	CCCTTT	AAAGGG	-0.004866533558259697	0.0671148107622582	0.9422608751201929	1.0	0.07251057557918911	0.00016949583935072825	3.8295113210789378	12.0	0.013927619446792666	False	False										FRRS1	-
chr1	ENSG00000156869.8	100304502	-0.016320733065274	0.0380575494008224	False	False	100304539	AC	GT	-0.12410755844356948	0.0706962227301469	0.08072725226949466	26.0	1.755504801399332	0.00016949583935072825	3.8295113210789378	12.0	0.013927619446792666	False	False										FRRS1	-
chr1	ENSG00000156869.8	100314808	0.0147569734092165	0.040212469407825	False	False	100314818	T	A	0.10731594425415382	0.07156587921573697	0.1353674175750733	30.0	1.499540639061353	0.00016949583935072825	3.8295113210789378	12.0	0.013927619446792666	False	False										FRRS1	-
chr1	ENSG00000162688.11	100220044	-0.00390428868951882	0.0290914647374491	False	False	100220082	AG	CT	-0.08040481018657222	0.07212318819119934	0.2663257425520872	32.0	1.114826066388222	0.06570088672727269	1.8498518299431665	17.0	1.0	False	False										AGL	+
chr1	ENSG00000162688.11	100227345	0.0122846260947948	0.0489403536642418	False	False	100227355	A	T	-0.08902178385044851	0.06873257777516749	0.1966765546131362	13.0	1.2951905301973317	0.06570088672727269	1.8498518299431665	17.0	1.0	False	False										AGL	+
chr1	ENSG00000162688.11	100232914	-0.0507281693772495	0.0349549673848108	False	False	100232955	GTTTT	AAAAC	-0.010296652454785176	0.06883918959031476	0.8812424534880378	12.0	0.14957544555745103	0.06570088672727269	1.8498518299431665	17.0	1.0	False	False										AGL	+
chr1	ENSG00000162688.11	100252037	0.0553431027327669	0.0377150214806303	True	False	100252048	A	T	-0.015235671835453275	0.06916341768558594	0.8258641328405714	14.0	0.22028512102617623	0.06570088672727269	1.8498518299431665	17.0	1.0	False	False										AGL	+
chr1	ENSG00000162688.11	100336967	-0.043829499371300006	0.0381711181700489	False	False	100336979	C	G	0.007169431989120002	0.07053274879770363	0.9191383151513052	22.0	0.101646853572697	0.06570088672727269	1.8498518299431665	17.0	1.0	False	False										AGL	+
chr1	ENSG00000162688.11	100345141	0.0212797852310378	0.0490407591502405	False	False	100345165	AAAT	ATTT	-0.02317416723862349	0.06802310874951342	0.73367501109129	7.0	0.34068080193099465	0.06570088672727269	1.8498518299431665	17.0	1.0	False	False										AGL	+
chr1	ENSG00000162688.11	100352044	-0.00985589758591068	0.0397445656764686	False	False	100352054	A	T	-0.04021617440611691	0.06878714539190106	0.5594099454467617	12.0	0.5846466542112377	0.06570088672727269	1.8498518299431665	17.0	1.0	False	False										AGL	+
chr1	ENSG00000162688.11	100370929	-0.0155553941870286	0.0559668629544028	False	False	100370966	GTT	AAC	-0.0055752625753287795	0.06884176913382571	0.9355293543277228	12.0	0.08098662549608053	0.06570088672727269	1.8498518299431665	17.0	1.0	False	False										AGL	+
chr1	ENSG00000162688.11	100402573	0.0235756420470226	0.0524848771099838	False	False	100402588	T	A	-0.01978932312067032	0.06771528301370236	0.7703787101357427	5.0	0.29224308368711827	0.06570088672727269	1.8498518299431665	17.0	1.0	False	False										AGL	+
chr1	ENSG00000162688.11	100430098	0.0281126163876215	0.0469864981612284	False	False	100430141	GTT	AAC	0.12488115495078053	0.06750873390471349	0.06570088672727269	7.0	1.8498518299431665	0.06570088672727269	1.8498518299431665	17.0	1.0	True	False	100249550.0	0.1211369807256397	0.3023555189137255	chr1:100249550						AGL	+
chr1	ENSG00000162688.11	100434454	-0.0014244160031932	0.0241958310453264	False	False	100434478	A	T	-0.03942876846090601	0.07366365144805936	0.5931204977483742	39.0	0.5352540593064063	0.06570088672727269	1.8498518299431665	17.0	1.0	False	False										AGL	+
chr1	ENSG00000162688.11	100445591	-0.00147971739186085	0.0454490495728659	False	False	100445626	AT	AT						0.06570088672727269	1.8498518299431665	17.0	1.0	False	False										AGL	+
chr1	ENSG00000162688.11	100449094	-0.0018230270423472	0.0273055364651457	False	False	100449123	AAAAC	GTTTT	0.021936879788775218	0.06802500810925721	0.7473990564473691	7.0	0.3224825751368037	0.06570088672727269	1.8498518299431665	17.0	1.0	False	False										AGL	+
chr1	ENSG00000162688.11	100484938	0.0031442273399601896	0.0220392064875654	False	False	100484974	AATG	ATTC	-0.000978876008990534	0.06819940127275081	0.9885615491201364	8.0	0.014353146665843907	0.06570088672727269	1.8498518299431665	17.0	1.0	False	False										AGL	+
chr1	ENSG00000162688.11	100268764	0.0288896938244346	0.0447170943984063	False	False	100268793	AAC	GTT	0.0030943123938225537	0.06804105600293467	0.9637690144125709	7.0	0.04547713653487526	0.06570088672727269	1.8498518299431665	17.0	1.0	False	False										AGL	+
chr1	ENSG00000162688.11	100276329	-0.00127485678094442	0.042357556633688995	False	False	100276339	T	A						0.06570088672727269	1.8498518299431665	17.0	1.0	False	False										AGL	+
chr1	ENSG00000162688.11	100278839	-0.0493035709888312	0.0430196729252614	False	False	100278867	CCCTTT	AAAGGG	-0.0671095126410601	0.0669643011427462	0.3173533093534366	1.0	1.0021684912085376	0.06570088672727269	1.8498518299431665	17.0	1.0	False	False										AGL	+
chr1	ENSG00000162688.11	100304502	-0.0346372250974212	0.0487101359976043	False	False	100304539	AC	GT	-0.03952396769843421	0.07119137916131572	0.5794019963592979	26.0	0.5551791265186069	0.06570088672727269	1.8498518299431665	17.0	1.0	False	False										AGL	+
chr1	ENSG00000162688.11	100314808	0.0321381018523432	0.03691700313716	False	False	100314818	T	A	0.02724577197621893	0.07195485299823076	0.7053632946787365	30.0	0.3786509295889862	0.06570088672727269	1.8498518299431665	17.0	1.0	False	False										AGL	+
chr1	ENSG00000179403.10	1298161	0.0154996413261716	0.0556793231742298	False	False	1298180	A	T						0.19544123720616355	1.2987288374356485	5.0	1.0	False	False										VWA1	+
chr1	ENSG00000179403.10	1315275	-2.1234676288161604e-05	0.0245754114719372	False	False	1315295	A	T	0.031783515589122895	0.0738847798954634	0.6675732157003939	40.0	0.43017676487758527	0.19544123720616355	1.2987288374356485	5.0	1.0	False	False										VWA1	+
chr1	ENSG00000179403.10	1323946	0.0191087077047205	0.0294402447948137	False	False	1323999	CT	AG	0.033215693797040716	0.06929926454008044	0.6322230572077878	15.0	0.4793080275452251	0.19544123720616355	1.2987288374356485	5.0	1.0	False	False										VWA1	+
chr1	ENSG00000179403.10	1338621	-0.0376139025286035	0.0338454948162213	True	False	1338636	CTTT	AAAG	-0.08863717727054589	0.0682491792863865	0.19544123720616355	10.0	1.2987288374356485	0.19544123720616355	1.2987288374356485	5.0	1.0	True	False	1342612.0	0.3801125005423401	0.5535226831387594	chr1:1342612						VWA1	+
chr1	ENSG00000179403.10	1396574	-0.000774685253366495	0.0271115106766534	False	False	1396584	T	A	-0.06076475922778012	0.07022973771547296	0.3879398617742608	21.0	0.8652283378013027	0.19544123720616355	1.2987288374356485	5.0	1.0	False	False										VWA1	+
chr1	ENSG00000179403.10	1437601	-0.0056637808806418	0.0235867841299306	False	False	1437611	T	A	-0.015564028791896875	0.07391317314238961	0.8334557106692038	40.0	0.21057178484156863	0.19544123720616355	1.2987288374356485	5.0	1.0	False	False										VWA1	+
chr1	ENSG00000215915.5	1298161	-0.032022915501406	0.0640128268402594	False	False	1298180	A	T						0.2742406781864726	1.0963277281641925	6.0	1.0	False	False										ATAD3C	+
chr1	ENSG00000215915.5	1315275	0.0015026061603642198	0.0298027340423752	False	False	1315295	A	T	0.06483916945742868	0.07376657476446402	0.3805660846935625	40.0	0.878977635391904	0.2742406781864726	1.0963277281641925	6.0	1.0	False	False										ATAD3C	+
chr1	ENSG00000215915.5	1323946	-0.0713853768426498	0.0425039452385349	True	False	1323999	CT	AG	-0.03675092429264778	0.06929068402125102	0.5964089514919388	15.0	0.5303876677184555	0.2742406781864726	1.0963277281641925	6.0	1.0	False	False										ATAD3C	+
chr1	ENSG00000215915.5	1338621	0.0447739746480095	0.0358090796815943	False	False	1338636	CTTT	AAAG	0.038071320339847566	0.06846919647925255	0.5787700429966955	10.0	0.5560357401212367	0.2742406781864726	1.0963277281641925	6.0	1.0	False	False										ATAD3C	+
chr1	ENSG00000215915.5	1396574	0.0520235115323891	0.0319183583417862	False	False	1396584	T	A	0.07690887865276108	0.07015135773455759	0.2742406781864726	21.0	1.0963277281641925	0.2742406781864726	1.0963277281641925	6.0	1.0	True	False	1371325.0	0.1157410659394668	0.29702392411408335	chr1:1371325						ATAD3C	+
chr1	ENSG00000215915.5	1437601	-0.0044923225390371205	0.0498649439734755	False	False	1437611	T	A	-0.061259196736972825	0.0737832933396106	0.4074745402154413	40.0	0.8302583683139255	0.2742406781864726	1.0963277281641925	6.0	1.0	False	False										ATAD3C	+
chr1	ENSG00000215915.5	1484899	-0.00644696734622084	0.0261275806696807	False	False	1484930	A	T	-0.04030604757905863	0.07510352262264937	0.5921672830796949	46.0	0.5366731968295628	0.2742406781864726	1.0963277281641925	6.0	1.0	False	False										ATAD3C	+
chr1	ENSG00000221978.7	1298161	-0.004082235815697739	0.0443707640641323	False	False	1298180	A	T						0.4949398725474118	0.6837131231593778	4.0	1.0	False	False										CCNL2	-
chr1	ENSG00000221978.7	1315275	-0.00568400385350828	0.0276425566494247	False	False	1315295	A	T	0.02705331836997556	0.07389507100568593	0.7147099814437257	40.0	0.3661045046955015	0.4949398725474118	0.6837131231593778	4.0	1.0	False	False										CCNL2	-
chr1	ENSG00000221978.7	1323946	-0.0561948339874123	0.0382282393703746	True	False	1323999	CT	AG	-2.108062680147328e-06	0.06933752452799949	0.999975771124284	15.0	3.040291234072053e-05	0.4949398725474118	0.6837131231593778	4.0	1.0	False	False										CCNL2	-
chr1	ENSG00000221978.7	1338621	0.0247477246505636	0.0331762591286405	False	False	1338636	CTTT	AAAG	0.013164820295248774	0.0685129331372788	0.8478070882604876	10.0	0.19215087856289165	0.4949398725474118	0.6837131231593778	4.0	1.0	False	False										CCNL2	-
chr1	ENSG00000221978.7	1396574	-0.0039565268802163	0.0256331121120848	False	False	1396584	T	A	-0.04805032114463938	0.07027848306114573	0.4949398725474118	21.0	0.6837131231593778	0.4949398725474118	0.6837131231593778	4.0	1.0	True	False	1256608.0	0.615904411719641	0.7481501626169804	chr1:1256608						CCNL2	-
chr1	ENSG00000224870.3	1298161	-0.0125947282812424	0.0493181324906173	False	False	1298180	A	T						0.10380845159344253	1.6348072200583004	4.0	0.7457972417160127	False	False										RP4-758J18.2	+
chr1	ENSG00000224870.3	1315275	-0.0242031094281104	0.0390710779483834	False	False	1315295	A	T	-0.11997552081256033	0.07338817650210877	0.10380845159344253	40.0	1.6348072200583004	0.10380845159344253	1.6348072200583004	4.0	0.7457972417160127	True	False	1385573.0	0.2161698455315591	0.40296432545908695	chr1:1385573						RP4-758J18.2	+
chr1	ENSG00000224870.3	1323946	-0.009999221947812609	0.0320324008711455	False	False	1323999	CT	AG	-0.0020275219513215146	0.06933738201008995	0.9767001022704248	15.0	0.029241397533966172	0.10380845159344253	1.6348072200583004	4.0	0.7457972417160127	False	False										RP4-758J18.2	+
chr1	ENSG00000224870.3	1338621	0.0369331955661941	0.0332175567629455	True	False	1338636	CTTT	AAAG	0.04385057263921601	0.06845296275028646	0.5224749112114133	10.0	0.6405942252518866	0.10380845159344253	1.6348072200583004	4.0	0.7457972417160127	False	False										RP4-758J18.2	+
chr1	ENSG00000224870.3	1396574	0.00618656046178298	0.0230085269334598	False	False	1396584	T	A	0.047072530885463836	0.07028175885605871	0.5037700509847258	21.0	0.6697688226879925	0.10380845159344253	1.6348072200583004	4.0	0.7457972417160127	False	False										RP4-758J18.2	+
chr1	ENSG00000235098.4	1298161	-0.19778338805420997	0.110982677805577	False	False	1298180	A	T						4.950633095503649e-11	6.928980595597112	5.0	8.490224258043363e-09	False	False										ANKRD65	-
chr1	ENSG00000235098.4	1315275	-0.0441262757507402	0.0392159108258075	False	False	1315295	A	T	0.0551835924789001	0.07380948637777122	0.4556315173626586	40.0	0.7476490514574211	4.950633095503649e-11	6.928980595597112	5.0	8.490224258043363e-09	False	False										ANKRD65	-
chr1	ENSG00000235098.4	1323946	-0.304009917000679	0.0576317228755274	False	False	1323999	CT	AG	-0.3114532878537181	0.06588877755080856	4.196326488320413e-06	15.0	4.726955020732451	4.950633095503649e-11	6.928980595597112	5.0	8.490224258043363e-09	False	False										ANKRD65	-
chr1	ENSG00000235098.4	1396574	-0.052412049165335	0.0404544933337877	False	False	1396584	T	A	-0.06413974866952843	0.07021487856208385	0.3620801905534557	21.0	0.9134780260684522	4.950633095503649e-11	6.928980595597112	5.0	8.490224258043363e-09	False	False										ANKRD65	-
chr1	ENSG00000235098.4	1437601	-0.0045094048953579	0.0284797034095483	False	False	1437611	T	A	-0.04214171811351893	0.07385645787179708	0.5689778951695771	40.0	0.5705894830032354	4.950633095503649e-11	6.928980595597112	5.0	8.490224258043363e-09	False	False										ANKRD65	-
chr1	ENSG00000242485.1	1298161	-0.00115787693892839	0.0438907229540106	False	False	1298180	A	T						0.405785581910715	0.8332577756917748	5.0	1.0	False	False										MRPL20	-
chr1	ENSG00000242485.1	1315275	-0.0019480328312264602	0.024000748687389	False	False	1315295	A	T	-0.06088595419039446	0.07378498153723334	0.410343286464699	40.0	0.825180855533185	0.405785581910715	0.8332577756917748	5.0	1.0	False	False										MRPL20	-
chr1	ENSG00000242485.1	1323946	0.00303587089097893	0.0223439191745522	False	False	1323999	CT	AG	-0.009777554121304485	0.06933421009568999	0.8879901225967903	15.0	0.14102063191908037	0.405785581910715	0.8332577756917748	5.0	1.0	False	False										MRPL20	-
chr1	ENSG00000242485.1	1338621	-0.008125773740125679	0.0235727902125477	True	False	1338636	CTTT	AAAG	-0.02692415057326509	0.06849403147692533	0.6946479635958229	10.0	0.3930875434355978	0.405785581910715	0.8332577756917748	5.0	1.0	False	False										MRPL20	-
chr1	ENSG00000242485.1	1396574	0.000394378156210177	0.0231309448833522	False	False	1396584	T	A	0.023240654118405226	0.0703407502696396	0.7414394133405241	21.0	0.3304009984157979	0.405785581910715	0.8332577756917748	5.0	1.0	False	False										MRPL20	-
chr1	ENSG00000242485.1	1437601	0.00848179140535027	0.025508501913146	False	False	1437611	T	A	0.0614796679093729	0.07378229127034808	0.405785581910715	40.0	0.8332577756917748	0.405785581910715	0.8332577756917748	5.0	1.0	True	False	1318273.0	0.37114435725288186	0.5457920837977857	chr1:1318273						MRPL20	-
chr1	ENSG00000160072.15	1315275	0.0045318838138423394	0.0243365042704402	False	False	1315295	A	T	0.02046119600133821	0.07390665133662473	0.7822062930108781	40.0	0.2768518885823012	0.0803670746351724	1.757341287471752	10.0	1.0	False	False										ATAD3B	+
chr1	ENSG00000160072.15	1323946	-0.17265789922295	0.0468833196991873	True	True	1323999	CT	AG	-0.10958867507895624	0.06891990621416576	0.11333385247594813	15.0	1.5900874086858732	0.0803670746351724	1.757341287471752	10.0	1.0	False	False										ATAD3B	+
chr1	ENSG00000160072.15	1338621	0.0794463145753073	0.0354279417792627	False	False	1338636	CTTT	AAAG	0.06945728969244795	0.06835339285013442	0.3107108729199483	10.0	1.016149847085628	0.0803670746351724	1.757341287471752	10.0	1.0	False	False										ATAD3B	+
chr1	ENSG00000160072.15	1396574	0.0165758819623209	0.0298931688328039	False	False	1396584	T	A	0.02365639395208202	0.07034006417993632	0.7369827091162121	21.0	0.33631464838540376	0.0803670746351724	1.757341287471752	10.0	1.0	False	False										ATAD3B	+
chr1	ENSG00000160072.15	1437601	0.0948372437260731	0.051960132649544	False	False	1437611	T	A	0.1180471084318877	0.07340526328975766	0.10952490695046352	40.0	1.608155916094357	0.0803670746351724	1.757341287471752	10.0	1.0	False	False										ATAD3B	+
chr1	ENSG00000160072.15	1484899	0.000726950463216471	0.0231737030817361	False	False	1484930	A	T	0.033305758750852864	0.07512290217923337	0.6580538321875824	46.0	0.4433502671580725	0.0803670746351724	1.757341287471752	10.0	1.0	False	False										ATAD3B	+
chr1	ENSG00000160072.15	1505664	0.0055056593218083	0.0344681111345478	False	False	1505684	A	T	-0.030269930719056575	0.07032751286525916	0.6673535366617134	21.0	0.4304137809771673	0.0803670746351724	1.757341287471752	10.0	1.0	False	False										ATAD3B	+
chr1	ENSG00000160072.15	1507175	0.00613964495189042	0.0328687488170441	False	False	1507185	T	A	0.0644930921729146	0.0683762252102284	0.3466424522095539	10.0	0.943209309590069	0.0803670746351724	1.757341287471752	10.0	1.0	False	False										ATAD3B	+
chr1	ENSG00000160072.15	1520671	0.0187159997280753	0.0297903215981854	False	False	1520701	GTTT	AAAC	0.10105334218584047	0.06738184432846754	0.13513588710752378	5.0	1.4997117278837582	0.0803670746351724	1.757341287471752	10.0	1.0	False	False										ATAD3B	+
chr1	ENSG00000160072.15	1522778	-0.0168901714112959	0.0376795152328183	False	False	1522788	T	A	-0.12241355165475135	0.06965838253926476	0.0803670746351724	20.0	1.757341287471752	0.0803670746351724	1.757341287471752	10.0	1.0	True	False	1526799.0	0.4202722127480506	0.5892719974687644	chr1:1526799						ATAD3B	+
chr1	ENSG00000205116.3	1315275	-0.00301379578075611	0.0382518083939796	False	False	1315295	A	T										False	False										TMEM88B	+
chr1	ENSG00000205116.3	1323946	-0.00373601250937976	0.0456427203081557	False	False	1323999	CT	AG										False	False										TMEM88B	+
chr1	ENSG00000205116.3	1338621	-0.00318637518513471	0.0517284778454217	False	False	1338636	CTTT	AAAG										False	False										TMEM88B	+
chr1	ENSG00000205116.3	1396574	-0.0150388282358401	0.0426091835306246	True	False	1396584	T	A										False	False										TMEM88B	+
chr1	ENSG00000205116.3	1437601	0.0037623112246434704	0.039264793930737	False	False	1437611	T	A										False	False										TMEM88B	+
chr1	ENSG00000116128.5	146996134	-0.00285574202287316	0.0235515377525193	True	False	146996176	CT	AG	-0.0427918763680225	0.06927401191994807	0.5374362668168164	15.0	0.6177190432895976	0.5374362668168164	0.6177190432895976	1.0	0.8774246255738956	True	False	147117540.0	0.6019633112424593	0.7370949657060153	chr1:147117540						BCL9	+
chr1	ENSG00000116132.7	170544502	0.00851145238957267	0.0276322707440368	False	False	170544512	A	T	0.0020619858364178505	0.07235730670487463	0.9772952975525842	32.0	0.02849727180736727	0.06271707209250417	1.8706378284282812	17.0	1.0	False	False										PRRX1	+
chr1	ENSG00000116132.7	170562171	0.0134320378768641	0.0482292498436606	False	False	170562181	T	A	-0.08993657604836998	0.07283089387854662	0.2184288082702226	36.0	1.2348684913623185	0.06271707209250417	1.8706378284282812	17.0	1.0	False	False										PRRX1	+
chr1	ENSG00000116132.7	170581166	-0.00737750632371469	0.0480792709640338	False	False	170581181	T	A	-0.12484818426413336	0.06674097057527774	0.06271707209250417	2.0	1.8706378284282812	0.06271707209250417	1.8706378284282812	17.0	1.0	True	False	170553442.0	0.08050622383951743	0.2565776115759195	chr1:170553442						PRRX1	+
chr1	ENSG00000116132.7	170591257	-0.00228675427109498	0.0404980743664612	False	False	170591275	AT	AT	-0.10475850890396536	0.06782417949896627	0.12392336176894385	8.0	1.5445599147360423	0.06271707209250417	1.8706378284282812	17.0	1.0	False	False										PRRX1	+
chr1	ENSG00000116132.7	170599046	0.0218967760164496	0.0307727617232705	True	False	170599071	GTTT	AAAC	0.07549020721240206	0.06692409404041835	0.2605385877698471	1.0	1.1279974468807938	0.06271707209250417	1.8706378284282812	17.0	1.0	False	False										PRRX1	+
chr1	ENSG00000116132.7	170615512	-0.00987134541375268	0.0253907011515356	False	False	170615524	AC	GT	-0.06161734536051061	0.06713946121518795	0.3597494240997171	2.0	0.9177515613808924	0.06271707209250417	1.8706378284282812	17.0	1.0	False	False										PRRX1	+
chr1	ENSG00000116132.7	170627004	-0.027129215628413996	0.0413307104026835	False	False	170627014	T	A	0.07885781477542438	0.06912159871479158	0.2552415496039904	15.0	1.140856349414113	0.06271707209250417	1.8706378284282812	17.0	1.0	False	False										PRRX1	+
chr1	ENSG00000116132.7	170636438	0.000722104480723634	0.0251793096166914	False	False	170636478	AC	GT	0.05572959883806192	0.06939678714991893	0.42286271193307867	16.0	0.8030573334420861	0.06271707209250417	1.8706378284282812	17.0	1.0	False	False										PRRX1	+
chr1	ENSG00000116132.7	170643382	-0.0196314552881341	0.0370475618380647	False	False	170643397	AC	GT	-0.10443260494739112	0.0673582041420883	0.12249445844206268	5.0	1.5504066101153242	0.06271707209250417	1.8706378284282812	17.0	1.0	False	False										PRRX1	+
chr1	ENSG00000116132.7	170654790	-0.0149996580077628	0.0354619195288344	False	False	170654812	CTTT	AAAG	-0.10917206221475176	0.06892308494702139	0.11471989202373885	15.0	1.5839694682655059	0.06271707209250417	1.8706378284282812	17.0	1.0	False	False										PRRX1	+
chr1	ENSG00000116132.7	170675059	0.0168700079884151	0.040476794156557	False	False	170675109	AC	GT	0.13507007638395185	0.07555054039429472	0.07556709037950225	51.0	1.7878108571960898	0.06271707209250417	1.8706378284282812	17.0	1.0	False	False										PRRX1	+
chr1	ENSG00000116132.7	170703805	-0.00109405598297193	0.0293157065282649	False	False	170703820	AC	GT	-0.02071858265429386	0.06802677646600304	0.760990632425082	7.0	0.30456510995560915	0.06271707209250417	1.8706378284282812	17.0	1.0	False	False										PRRX1	+
chr1	ENSG00000116132.7	170769803	-0.00367200428679234	0.0227349055528063	False	False	170769831	AC	GT	-0.02694087329492394	0.06998859113420923	0.7006885514162933	19.0	0.38493235623592514	0.06271707209250417	1.8706378284282812	17.0	1.0	False	False										PRRX1	+
chr1	ENSG00000116132.7	170772269	0.00101003182993979	0.0259295398859925	False	False	170772281	T	A	0.04191744238287747	0.07596176890646576	0.5817818179980747	50.0	0.5518228838837574	0.06271707209250417	1.8706378284282812	17.0	1.0	False	False										PRRX1	+
chr1	ENSG00000116132.7	170774961	0.0129014655969946	0.0303234141782938	False	False	170775014	AC	GT	0.09958934726268397	0.07479093127265901	0.18471388804603925	46.0	1.3315698249513628	0.06271707209250417	1.8706378284282812	17.0	1.0	False	False										PRRX1	+
chr1	ENSG00000116132.7	170795734	0.00671604091852401	0.0297873725531089	False	False	170795744	T	A	0.06780947632261859	0.0712641634658973	0.34251094462236065	27.0	0.9515227994652332	0.06271707209250417	1.8706378284282812	17.0	1.0	False	False										PRRX1	+
chr1	ENSG00000116132.7	170806095	0.00605495876567544	0.0263458874427319	False	False	170806179	GT	AC	0.04576873904414213	0.07972505390348003	0.5667336970412384	66.0	0.5740822590042088	0.06271707209250417	1.8706378284282812	17.0	1.0	False	False										PRRX1	+
chr1	ENSG00000120370.8	170544502	0.00640128788524145	0.027361188362575	False	False	170544512	A	T	0.059115268108472625	0.07223091914844085	0.4141369880038411	32.0	0.8184205435207821	0.12281439845561268	1.5500743961834917	11.0	1.0	False	False										GORAB	+
chr1	ENSG00000120370.8	170562171	-0.0215447174495974	0.0355832460982276	False	False	170562181	T	A	-0.1126313850504028	0.07266192211658848	0.12281439845561268	36.0	1.5500743961834917	0.12281439845561268	1.5500743961834917	11.0	1.0	True	False	170417630.0	0.296913420858963	0.4799665607998174	chr1:170417630						GORAB	+
chr1	ENSG00000120370.8	170581166	-0.0268672087598004	0.0358789882293428	False	False	170581181	T	A	-0.0868248437118874	0.06701325075000683	0.19645220943056896	2.0	1.295636948516164	0.12281439845561268	1.5500743961834917	11.0	1.0	False	False										GORAB	+
chr1	ENSG00000120370.8	170591257	-0.0174643252468731	0.0320566515732517	False	False	170591275	AT	AT	-0.0877063437127591	0.06793661879546742	0.19808922181402355	8.0	1.2910024853725965	0.12281439845561268	1.5500743961834917	11.0	1.0	False	False										GORAB	+
chr1	ENSG00000120370.8	170599046	-0.008042289210379491	0.0245439637879471	False	False	170599071	GTTT	AAAC	0.008713940610721924	0.0671130573364132	0.8968108034614086	1.0	0.1298397205634982	0.12281439845561268	1.5500743961834917	11.0	1.0	False	False										GORAB	+
chr1	ENSG00000120370.8	170615512	0.00684842350948427	0.0247214445124405	False	False	170615524	AC	GT	-0.03069626687188417	0.06723558027041368	0.6484443689842501	2.0	0.45654795791792613	0.12281439845561268	1.5500743961834917	11.0	1.0	False	False										GORAB	+
chr1	ENSG00000120370.8	170412800	-0.0871053804934118	0.0421595461202688	True	False	170412840	AC	GT	-0.08507367933677629	0.06827046698512236	0.21408655150035227	10.0	1.2461271043497582	0.12281439845561268	1.5500743961834917	11.0	1.0	False	False										GORAB	+
chr1	ENSG00000120370.8	170420793	-0.005952791870357029	0.0270803966393102	False	False	170420818	AAC	GTT	0.00014847678460731643	0.06835859194897148	0.9982689970328599	9.0	0.0021720281295166495	0.12281439845561268	1.5500743961834917	11.0	1.0	False	False										GORAB	+
chr1	ENSG00000120370.8	170480735	-0.06489229881592701	0.03809893317009	False	False	170480769	AAAT	ATTT	-0.07376311672349696	0.06817236958489008	0.28046626139254216	9.0	1.0820089894578937	0.12281439845561268	1.5500743961834917	11.0	1.0	False	False										GORAB	+
chr1	ENSG00000120370.8	170504850	-0.00534808991650852	0.0287209863710663	False	False	170504879	CTTT	AAAG	-0.035161277744945985	0.06831632324158884	0.6073054272453078	9.0	0.5146834032710487	0.12281439845561268	1.5500743961834917	11.0	1.0	False	False										GORAB	+
chr1	ENSG00000120370.8	170516537	-0.0118920798676657	0.0391216365475067	False	False	170516597	CTG	AGC	-0.10045079043762532	0.06769723032727099	0.13931328183530026	7.0	1.4838242266635238	0.12281439845561268	1.5500743961834917	11.0	1.0	False	False										GORAB	+
chr1	ENSG00000143001.4	55389495	0.00412431822566566	0.0218275954064397	False	False	55389509	AAAT	ATTT	0.013105695785714277	0.06710984141044445	0.8453467013444348	1.0	0.1952872411895554	0.008007015065527995	2.6769947977797335	11.0	0.2591435774270062	False	False										TMEM61	+
chr1	ENSG00000143001.4	55392953	0.0062678019749378795	0.0262014703734664	False	False	55392986	AC	GT	0.023696634766843243	0.07271887121072892	0.7448859667352675	34.0	0.32586637240522853	0.008007015065527995	2.6769947977797335	11.0	0.2591435774270062	False	False										TMEM61	+
chr1	ENSG00000143001.4	55393820	0.0115431891905911	0.0260693961677683	False	False	55393831	T	A	0.07464232010879926	0.0703377963280231	0.2898734092586476	22.0	1.061197876611059	0.008007015065527995	2.6769947977797335	11.0	0.2591435774270062	False	False										TMEM61	+
chr1	ENSG00000143001.4	55396902	-0.0116489634281288	0.0300107326585786	False	False	55396943	AAAC	GTTT	-0.06612469330266542	0.06789246415852636	0.3311647704980206	7.0	0.9739621933336627	0.008007015065527995	2.6769947977797335	11.0	0.2591435774270062	False	False										TMEM61	+
chr1	ENSG00000143001.4	55412942	-0.0208068455874861	0.0303093749200924	False	False	55412953	T	A	-0.06789187049664726	0.07072455928482338	0.3382464750158919	24.0	0.9599475936390319	0.008007015065527995	2.6769947977797335	11.0	0.2591435774270062	False	False										TMEM61	+
chr1	ENSG00000143001.4	55465192	0.00243336948179003	0.0224774340106591	False	False	55465233	ATCC	ATGG	0.03537333386510038	0.0672251813696826	0.5992826549287145	2.0	0.5261917207865376	0.008007015065527995	2.6769947977797335	11.0	0.2591435774270062	False	False										TMEM61	+
chr1	ENSG00000143001.4	55482260	0.00272288530303447	0.0249647409578733	False	False	55482290	GTT	AAC	0.02448151927062165	0.0678640771935884	0.7186421860280161	6.0	0.3607434195382324	0.008007015065527995	2.6769947977797335	11.0	0.2591435774270062	False	False										TMEM61	+
chr1	ENSG00000143001.4	55483396	0.009472934939460071	0.0274064993951913	False	False	55483417	AT	AT	0.0019652980251100953	0.06900642266877265	0.9773064225627164	13.0	0.02847992910085235	0.008007015065527995	2.6769947977797335	11.0	0.2591435774270062	False	False										TMEM61	+
chr1	ENSG00000143001.4	55505553	-0.00734242412441525	0.0263541538412397	False	False	55505575	CTG	AGC	-0.023363030474239464	0.06724891860413519	0.7286130145843042	2.0	0.3474112440642704	0.008007015065527995	2.6769947977797335	11.0	0.2591435774270062	False	False										TMEM61	+
chr1	ENSG00000143001.4	55524340	-0.0046137130991072	0.0270374778429816	False	False	55524391	GT	AC	0.019722042699194337	0.07783475273633157	0.8002873055446071	58.0	0.2533835080841532	0.008007015065527995	2.6769947977797335	11.0	0.2591435774270062	False	False										TMEM61	+
chr1	ENSG00000162399.6	55389495	-0.00788093349960455	0.0381968351985293	False	False	55389509	AAAT	ATTT										False	False										BSND	+
chr1	ENSG00000162399.6	55392953	-0.0552462747229331	0.0528865552971582	False	False	55392986	AC	GT										False	False										BSND	+
chr1	ENSG00000162399.6	55393820	-0.0145742280767071	0.0563785033631035	False	False	55393831	T	A										False	False										BSND	+
chr1	ENSG00000162399.6	55396902	0.00158314156630104	0.0412990258819004	False	False	55396943	AAAC	GTTT										False	False										BSND	+
chr1	ENSG00000162399.6	55402221	-0.0214601909904199	0.0557958422085065	False	False	55402295	CCTT	AAGG										False	False										BSND	+
chr1	ENSG00000162399.6	55412942	-0.00359126519888325	0.0383472572421642	False	False	55412953	T	A										False	False										BSND	+
chr1	ENSG00000162399.6	55465192	-0.018280296352738	0.0404867191442734	False	False	55465233	ATCC	ATGG										False	False										BSND	+
chr1	ENSG00000162399.6	55482260	0.0606675652160114	0.0822348295983341	False	False	55482290	GTT	AAC										False	False										BSND	+
chr1	ENSG00000162399.6	55483396	0.00307504628937837	0.0362621953614038	False	False	55483417	AT	AT										False	False										BSND	+
chr1	ENSG00000162399.6	55505553	-0.0809635936507966	0.0548030922826642	True	False	55505575	CTG	AGC										False	False										BSND	+
chr1	ENSG00000162399.6	55524340	-0.00564079088224772	0.0388842066779747	False	False	55524391	GT	AC										False	False										BSND	+
chr1	ENSG00000169174.9	55412942	-0.0268345002489577	0.0369155753168505	True	False	55412953	T	A	-0.1174139023308142	0.07039779203436583	0.09691562151802577	24.0	1.6678634221013164	0.09691562151802577	1.6678634221013164	6.0	0.9235131922607244	True	False	55497746.0	0.1049590857315172	0.2856250152263984	chr1:55497746						PCSK9	+
chr1	ENSG00000169174.9	55465192	0.00989097636591298	0.0241978775759098	False	False	55465233	ATCC	ATGG	0.01252860834924222	0.0672619998536428	0.8524072096852418	2.0	0.18626577230090627	0.09691562151802577	1.6678634221013164	6.0	0.9235131922607244	False	False										PCSK9	+
chr1	ENSG00000169174.9	55482260	0.0033712662817560603	0.027400638708473	False	False	55482290	GTT	AAC	0.05936562486422831	0.06776469597900239	0.38196865616129627	6.0	0.8760553560606748	0.09691562151802577	1.6678634221013164	6.0	0.9235131922607244	False	False										PCSK9	+
chr1	ENSG00000169174.9	55483396	-0.0202142647038756	0.0341793693108432	False	False	55483417	AT	AT	-0.08221709354219736	0.06877293035882906	0.2332453338874899	13.0	1.1954862634647405	0.09691562151802577	1.6678634221013164	6.0	0.9235131922607244	False	False										PCSK9	+
chr1	ENSG00000169174.9	55505553	0.00140609404524497	0.0511969173525536	False	False	55505575	CTG	AGC	0.029726595035044923	0.06723755177721567	0.6588397823114978	2.0	0.4421129896808374	0.09691562151802577	1.6678634221013164	6.0	0.9235131922607244	False	False										PCSK9	+
chr1	ENSG00000169174.9	55524340	0.00570685971475269	0.0282860243033435	False	False	55524391	GT	AC	0.07323869313358489	0.07764082391597876	0.3469059444398003	58.0	0.9433013386468211	0.09691562151802577	1.6678634221013164	6.0	0.9235131922607244	False	False										PCSK9	+
chr1	ENSG00000116138.8	15758675	-0.0176080335036216	0.0358000997540129	False	False	15758702	AAAC	GTTT	-0.10627352043573376	0.06749998937887593	0.11684653773185333	6.0	1.5744227727092353	0.05319069915408813	1.9450037697290807	16.0	1.0	False	False										DNAJC16	+
chr1	ENSG00000116138.8	15824855	-0.000821226296795759	0.0248157337311436	False	False	15824865	T	A	-0.016170136109106118	0.06899753365841317	0.8149352564693444	13.0	0.23435817560030167	0.05319069915408813	1.9450037697290807	16.0	1.0	False	False										DNAJC16	+
chr1	ENSG00000116138.8	15832790	0.106201929463478	0.0525354264143584	False	False	15832800	A	T	0.13217625308087178	0.06974243413742716	0.05949322542540195	21.0	1.8952056192994218	0.05319069915408813	1.9450037697290807	16.0	1.0	False	False										DNAJC16	+
chr1	ENSG00000116138.8	15845537	0.0900666620789402	0.0499441103314175	False	False	15845552	T	A	0.08228261372545073	0.06828652598686276	0.22955534035266256	10.0	1.2049611916306973	0.05319069915408813	1.9450037697290807	16.0	1.0	False	False										DNAJC16	+
chr1	ENSG00000116138.8	15854928	-0.0824171690869959	0.0456452478817049	False	False	15854947	A	T	-0.13312973394525254	0.06973345553952917	0.057663546561188016	21.0	1.9091228581062716	0.05319069915408813	1.9450037697290807	16.0	1.0	False	False										DNAJC16	+
chr1	ENSG00000116138.8	15856842	0.0684428808020676	0.046456933955106	False	False	15856852	A	T	0.13692353956393252	0.07039757027463478	0.05319069915408813	25.0	1.9450037697290807	0.05319069915408813	1.9450037697290807	16.0	1.0	True	False	15996555.0	0.7281341886915136	0.8338682183501954	chr1:15996555						DNAJC16	+
chr1	ENSG00000116138.8	15878524	0.00147528384502158	0.0278049187961852	False	False	15878536	A	T	0.0028573699634017076	0.07273899980243542	0.9687066197576546	34.0	0.03928250279990842	0.05319069915408813	1.9450037697290807	16.0	1.0	False	False										DNAJC16	+
chr1	ENSG00000116138.8	15882716	-0.10345450375076899	0.0482131499834033	True	False	15882747	GTTTT	AAAAC	-0.11976219181189643	0.06770857585105927	0.07834695964456148	8.0	1.7687891128494737	0.05319069915408813	1.9450037697290807	16.0	1.0	False	False										DNAJC16	+
chr1	ENSG00000116138.8	15899753	0.088029737739217	0.0445156075557257	False	False	15899763	A	T	0.0684067814136113	0.06984999727204765	0.3285727982178074	19.0	0.9793383548346409	0.05319069915408813	1.9450037697290807	16.0	1.0	False	False										DNAJC16	+
chr1	ENSG00000116138.8	15910802	0.10669582949434697	0.0497527044274223	False	False	15910819	T	A	0.1252384928947466	0.06766247697373122	0.06555130535071656	8.0	1.8509297692924878	0.05319069915408813	1.9450037697290807	16.0	1.0	False	False										DNAJC16	+
chr1	ENSG00000116138.8	15921646	-0.00484506107847271	0.0274790854377778	False	False	15921682	AAAAT	ATTTT	0.0017975884074537124	0.0683584822579936	0.979045356691712	9.0	0.026296493837727194	0.05319069915408813	1.9450037697290807	16.0	1.0	False	False										DNAJC16	+
chr1	ENSG00000116138.8	15923703	0.00545237595471622	0.0300628393018975	False	False	15923728	GTTT	AAAC	-0.007166124719902654	0.07035794784551466	0.9189748769470564	21.0	0.10185238397852868	0.05319069915408813	1.9450037697290807	16.0	1.0	False	False										DNAJC16	+
chr1	ENSG00000116138.8	15929542	-0.00145750369916043	0.0310573105255854	False	False	15929558	AC	GT	-0.03031830737343328	0.0689748332377905	0.6607106489690775	13.0	0.43955608082314634	0.05319069915408813	1.9450037697290807	16.0	1.0	False	False										DNAJC16	+
chr1	ENSG00000116138.8	15950053	-0.000825279127324195	0.0308234245772018	False	False	15950078	ATT	AAT	0.025974758254454826	0.0712230111653532	0.7157294187607992	26.0	0.3646961540863689	0.05319069915408813	1.9450037697290807	16.0	1.0	False	False										DNAJC16	+
chr1	ENSG00000116138.8	15979749	0.00031209911901886603	0.0301776744453408	False	False	15979785	ATTTT	AAAAT	-0.007903661022822497	0.06819730377751733	0.9078446939035719	8.0	0.11589403957386515	0.05319069915408813	1.9450037697290807	16.0	1.0	False	False										DNAJC16	+
chr1	ENSG00000116138.8	16005406	-0.000847910504957821	0.0249548235340725	False	False	16005424	ATTT	AAAT	-0.05708308312007013	0.06715759548831039	0.3962522010662175	2.0	0.8499870000558037	0.05319069915408813	1.9450037697290807	16.0	1.0	False	False										DNAJC16	+
chr1	ENSG00000132906.13	15758675	0.0125443874270367	0.0325063660198985	False	False	15758702	AAAC	GTTT	0.09288341936337666	0.06759095835721557	0.17079759234696726	6.0	1.374198881342848	2.032845010331641e-08	5.8301038901183535	17.0	6.465471047417562e-06	False	False										CASP9	-
chr1	ENSG00000132906.13	15824855	0.05303955655679401	0.0598518345491986	False	False	15824865	T	A	0.11892094572428301	0.06851686649035646	0.08409350886760769	13.0	1.7356448392312391	2.032845010331641e-08	5.8301038901183535	17.0	6.465471047417562e-06	False	False										CASP9	-
chr1	ENSG00000132906.13	15832790	0.23516926668324303	0.0518600976276784	False	False	15832800	A	T	0.2271087257664455	0.0685212125383551	0.0010883955127180991	21.0	3.3144294642964796	2.032845010331641e-08	5.8301038901183535	17.0	6.465471047417562e-06	False	False										CASP9	-
chr1	ENSG00000132906.13	15854928	-0.231848018035888	0.0583099102447338	False	False	15854947	A	T	-0.2463566222806044	0.06819121392617385	0.00038237704355446	21.0	3.6127326102057453	2.032845010331641e-08	5.8301038901183535	17.0	6.465471047417562e-06	False	False										CASP9	-
chr1	ENSG00000132906.13	15856842	0.18311747527002398	0.0599681295217952	False	False	15856852	A	T	0.1750368009240885	0.06996976685937184	0.01317339327459173	25.0	2.501606176220149	2.032845010331641e-08	5.8301038901183535	17.0	6.465471047417562e-06	False	False										CASP9	-
chr1	ENSG00000132906.13	15878524	-0.0114129937329426	0.0567264848064709	False	False	15878536	A	T	-0.1118544416356669	0.07228282868116144	0.1234263222241745	34.0	1.547455234894795	2.032845010331641e-08	5.8301038901183535	17.0	6.465471047417562e-06	False	False										CASP9	-
chr1	ENSG00000132906.13	15882716	-0.264515685785282	0.0511845235294782	False	False	15882747	GTTTT	AAAAC	-0.3277536868917063	0.06443231605512409	7.921720985233655e-07	8.0	5.086790402060072	2.032845010331641e-08	5.8301038901183535	17.0	6.465471047417562e-06	False	False										CASP9	-
chr1	ENSG00000132906.13	15899753	0.271005075933457	0.0539071679644804	False	False	15899763	A	T	0.34479748319942377	0.06572054233048047	3.871746998916345e-07	19.0	5.2464187143433	2.032845010331641e-08	5.8301038901183535	17.0	6.465471047417562e-06	False	False										CASP9	-
chr1	ENSG00000132906.13	15910802	0.19532970926026602	0.0546297790080541	False	False	15910819	T	A	0.17235418393300125	0.06717883232785386	0.010980044563755774	8.0	2.5656025560530518	2.032845010331641e-08	5.8301038901183535	17.0	6.465471047417562e-06	False	False										CASP9	-
chr1	ENSG00000132906.13	15921646	-0.0893402938769686	0.0610499528228854	False	False	15921682	AAAAT	ATTTT	-0.19024294583412987	0.06711016266203654	0.005024915363645974	9.0	2.83478594430152	2.032845010331641e-08	5.8301038901183535	17.0	6.465471047417562e-06	False	False										CASP9	-
chr1	ENSG00000132906.13	15923703	0.0943034774258424	0.0656505495007223	False	False	15923728	GTTT	AAAC	0.209509454660658	0.06879823378776377	0.002634452361065945	21.0	3.0452737392499847	2.032845010331641e-08	5.8301038901183535	17.0	6.465471047417562e-06	False	False										CASP9	-
chr1	ENSG00000132906.13	15929542	0.0550772146072553	0.0560230195048198	False	False	15929558	AC	GT	0.14602925376330902	0.06826682444103789	0.03358227864487623	13.0	2.1390954531572595	2.032845010331641e-08	5.8301038901183535	17.0	6.465471047417562e-06	False	False										CASP9	-
chr1	ENSG00000132906.13	15950053	-0.0162421580688618	0.0486052663875009	False	False	15950078	ATT	AAT	-0.13277824998420645	0.07061621218247748	0.06154571989494104	26.0	1.8802799793494689	2.032845010331641e-08	5.8301038901183535	17.0	6.465471047417562e-06	False	False										CASP9	-
chr1	ENSG00000132906.13	15719912	0.0103685711042894	0.0327140898188224	False	False	15719951	AC	GT	0.02258114649598952	0.07159322743441962	0.7527884427851699	28.0	0.3154089751949535	2.032845010331641e-08	5.8301038901183535	17.0	6.465471047417562e-06	False	False										CASP9	-
chr1	ENSG00000132906.13	15731091	-0.0142667937291616	0.0320923330681291	False	False	15731102	AT	AT	-0.08608005501847664	0.0670175982874444	0.20033295663944933	2.0	1.2844395683842873	2.032845010331641e-08	5.8301038901183535	17.0	6.465471047417562e-06	False	False										CASP9	-
chr1	ENSG00000132906.13	15750674	0.0022763963077569	0.0260863002574204	False	False	15750699	A	T	0.04479737606471138	0.07661950278132279	0.5595425718230683	53.0	0.5846732808037935	2.032845010331641e-08	5.8301038901183535	17.0	6.465471047417562e-06	False	False										CASP9	-
chr1	ENSG00000142615.7	15758675	0.00657264137783404	0.0255067499424057	False	False	15758702	AAAC	GTTT	0.06355484298229333	0.06774718461113348	0.3492268121637141	6.0	0.9381178472152896	0.2731652437955959	1.0985373993334138	12.0	1.0	False	False										CELA2A	+
chr1	ENSG00000142615.7	15824855	-0.0125252627651456	0.0258330668124923	False	False	15824865	T	A	-0.030674600162040187	0.06897408308663745	0.6569754537124253	13.0	0.4447264652073768	0.2731652437955959	1.0985373993334138	12.0	1.0	False	False										CELA2A	+
chr1	ENSG00000142615.7	15832790	0.0126221372500648	0.0319897297518569	False	False	15832800	A	T	-0.02890412608014444	0.07033035735597758	0.6815253949685921	21.0	0.41097652801401263	0.2731652437955959	1.0985373993334138	12.0	1.0	False	False										CELA2A	+
chr1	ENSG00000142615.7	15845537	-0.0078107028557382295	0.0344607514198766	False	False	15845552	T	A	-0.07105281969112799	0.06834569326489315	0.2997000965160963	10.0	1.0396093198695433	0.2731652437955959	1.0985373993334138	12.0	1.0	False	False										CELA2A	+
chr1	ENSG00000142615.7	15854928	-0.0324006050793166	0.0358057116128071	True	False	15854947	A	T	0.02608693126684612	0.07033580950763595	0.71110725234662	21.0	0.3708911783266533	0.2731652437955959	1.0985373993334138	12.0	1.0	False	False										CELA2A	+
chr1	ENSG00000142615.7	15856842	0.0188435588368825	0.036929660147709	False	False	15856852	A	T	-0.06561352275567281	0.07091376416207433	0.3559580710990533	25.0	0.9252579316719424	0.2731652437955959	1.0985373993334138	12.0	1.0	False	False										CELA2A	+
chr1	ENSG00000142615.7	15878524	0.00574945265059008	0.0237447117151721	False	False	15878536	A	T	0.03034464055721215	0.0727057999618487	0.6768873291991272	34.0	0.41736203402115174	0.2731652437955959	1.0985373993334138	12.0	1.0	False	False										CELA2A	+
chr1	ENSG00000142615.7	15882716	0.000678332698550008	0.0290835942473599	False	False	15882747	GTTTT	AAAAC	0.02088078703318765	0.06818456460167754	0.7597188659319339	8.0	0.30623920758561124	0.2731652437955959	1.0985373993334138	12.0	1.0	False	False										CELA2A	+
chr1	ENSG00000142615.7	15719912	-0.0163354176857191	0.0335388948685593	False	False	15719951	AC	GT	0.03700090137497723	0.07156245016291846	0.6057117277429587	28.0	0.5170435233944799	0.2731652437955959	1.0985373993334138	12.0	1.0	False	False										CELA2A	+
chr1	ENSG00000142615.7	15731091	0.005083683581016229	0.0334975894925802	False	False	15731102	AT	AT	0.07369468885596545	0.06708436954507235	0.2731652437955959	2.0	1.0985373993334138	0.2731652437955959	1.0985373993334138	12.0	1.0	True	False	15779113.0	0.32314990702675184	0.503498606031717	chr1:15779113						CELA2A	+
chr1	ENSG00000142615.7	15750674	0.0110706915422963	0.0299661873624534	False	False	15750699	A	T	0.06718305585128137	0.07652321589312844	0.3812135176340368	53.0	0.877943445883254	0.2731652437955959	1.0985373993334138	12.0	1.0	False	False										CELA2A	+
chr1	ENSG00000142615.7	15710495	0.00217555206029302	0.0211272765949774	False	False	15710510	GT	AC	0.024662552496419767	0.06739947931092255	0.7147793151456907	3.0	0.3659160686189905	0.2731652437955959	1.0985373993334138	12.0	1.0	False	False										CELA2A	+
chr1	ENSG00000142621.15	15758675	0.0053101407792469895	0.021736249214553	False	False	15758702	AAAC	GTTT	0.027353773350304242	0.06785902203356994	0.6872736808619667	6.0	0.4030970758283592	0.03997703524012	2.0661823873916085	22.0	1.0	False	False										FHAD1	+
chr1	ENSG00000142621.15	15824855	-0.0238442418889068	0.0380060492975649	False	False	15824865	T	A	-0.12133289483298335	0.06849672667297063	0.07794993323697144	13.0	1.7713677824675131	0.03997703524012	2.0661823873916085	22.0	1.0	False	False										FHAD1	+
chr1	ENSG00000142621.15	15719912	-0.021167739397998	0.0287693907495391	False	False	15719951	AC	GT	-0.04102545241084311	0.07155119781664979	0.5670534977809477	28.0	0.573371986252012	0.03997703524012	2.0661823873916085	22.0	1.0	False	False										FHAD1	+
chr1	ENSG00000142621.15	15731091	-0.0312781019353765	0.03699685960101799	False	False	15731102	AT	AT	-0.04804556174719151	0.06718959545599494	0.4753177710021384	2.0	0.7150744311097751	0.03997703524012	2.0661823873916085	22.0	1.0	False	False										FHAD1	+
chr1	ENSG00000142621.15	15750674	0.00304042010839974	0.0231640863436948	False	False	15750699	A	T	0.011464634686464872	0.07669145830770054	0.8813439053477821	53.0	0.14949037271486748	0.03997703524012	2.0661823873916085	22.0	1.0	False	False										FHAD1	+
chr1	ENSG00000142621.15	15710495	0.0088024638693243	0.0234651443099817	False	False	15710510	GT	AC	0.03756997767623587	0.06737238768008377	0.5776527506102607	3.0	0.5576465221128282	0.03997703524012	2.0661823873916085	22.0	1.0	False	False										FHAD1	+
chr1	ENSG00000142621.15	15474108	0.01227591647716	0.0307801946713129	False	False	15474118	A	T	0.08204464876437867	0.0682878702173541	0.2309098215687471	10.0	1.201452739750676	0.03997703524012	2.0661823873916085	22.0	1.0	False	False										FHAD1	+
chr1	ENSG00000142621.15	15495881	0.000637591064835517	0.0225815922348501	False	False	15495891	T	A	0.024608552748773164	0.06865948309261677	0.7203898039701837	11.0	0.358414477364736	0.03997703524012	2.0661823873916085	22.0	1.0	False	False										FHAD1	+
chr1	ENSG00000142621.15	15508658	7.01005235947395e-05	0.0211040787318007	False	False	15508703	AAAT	ATTT	0.015988294675637067	0.06819071663044605	0.8148476067552523	8.0	0.23446438849270798	0.03997703524012	2.0661823873916085	22.0	1.0	False	False										FHAD1	+
chr1	ENSG00000142621.15	15518242	-0.0200974032572957	0.0369458861693953	False	False	15518252	T	A	-0.11062351509685192	0.07191335820639702	0.12563299755466698	32.0	1.5382888222151119	0.03997703524012	2.0661823873916085	22.0	1.0	False	False										FHAD1	+
chr1	ENSG00000142621.15	15522875	0.0200806847997805	0.0336952432535089	False	False	15522912	GT	AC	0.0936424661343011	0.06727681141408959	0.1653652200301269	4.0	1.3918981022737626	0.03997703524012	2.0661823873916085	22.0	1.0	False	False										FHAD1	+
chr1	ENSG00000142621.15	15529926	0.00015870756694776799	0.026244753092316	False	False	15529937	T	A	-0.04812723846455756	0.07189816376613414	0.5040526725826863	30.0	0.669380634269087	0.03997703524012	2.0661823873916085	22.0	1.0	False	False										FHAD1	+
chr1	ENSG00000142621.15	15535732	0.0179394552813109	0.0322402681084907	False	False	15535773	ATT	AAT	0.10311176558090676	0.06896794000862018	0.13641228146822493	15.0	1.4950680789946604	0.03997703524012	2.0661823873916085	22.0	1.0	False	False										FHAD1	+
chr1	ENSG00000142621.15	15560622	-0.022540005770965	0.0336774015152793	False	False	15560635	AC	GT	-0.009447175417701443	0.06741697759185765	0.8886850847351171	3.0	0.14013050948226483	0.03997703524012	2.0661823873916085	22.0	1.0	False	False										FHAD1	+
chr1	ENSG00000142621.15	15561462	0.00514623353327991	0.0283269103386218	False	False	15561481	AAAC	GTTT	0.07527013664784632	0.06722872784650284	0.2640996994142834	3.0	1.119612687297961	0.03997703524012	2.0661823873916085	22.0	1.0	False	False										FHAD1	+
chr1	ENSG00000142621.15	15570548	0.00637432612388529	0.0244638870977381	False	False	15570558	T	A	0.009359510346441582	0.06757077803074861	0.8899613515774499	4.0	0.13851417164654317	0.03997703524012	2.0661823873916085	22.0	1.0	False	False										FHAD1	+
chr1	ENSG00000142621.15	15571270	-0.0332407977301026	0.0398788334028761	False	False	15571298	AAAT	ATTT	-0.11602318689343402	0.06727114176401612	0.08599717526459506	5.0	1.7247096429615791	0.03997703524012	2.0661823873916085	22.0	1.0	False	False										FHAD1	+
chr1	ENSG00000142621.15	15579645	-0.00307569148717983	0.0246057874565797	False	False	15579700	GT	AC	0.004036877033509958	0.07293190147883276	0.9559173561589732	35.0	0.055351320226877575	0.03997703524012	2.0661823873916085	22.0	1.0	False	False										FHAD1	+
chr1	ENSG00000142621.15	15591045	0.0178748746487584	0.0318849893980634	False	False	15591074	GT	AC	-0.007103601402788166	0.07254579456951063	0.9220999453074118	33.0	0.0979188586318641	0.03997703524012	2.0661823873916085	22.0	1.0	False	False										FHAD1	+
chr1	ENSG00000142621.15	15601465	0.0114390278433282	0.0294442165550005	False	False	15601476	T	A	0.032834729805486844	0.07328402107365332	0.6546402831175295	37.0	0.4480476006152371	0.03997703524012	2.0661823873916085	22.0	1.0	False	False										FHAD1	+
chr1	ENSG00000142621.15	15611405	-0.0821718608190837	0.0501620844261554	True	False	15611452	AAAG	CTTT	-0.13526472714022708	0.06710608654464936	0.04506034757298764	5.0	2.015684926735044	0.03997703524012	2.0661823873916085	22.0	1.0	False	False										FHAD1	+
chr1	ENSG00000142634.8	15758675	0.00168893984150919	0.0209769403280265	False	False	15758702	AAAC	GTTT	0.002685896494596195	0.06788417846929946	0.9684756160586534	6.0	0.039565868736422705	0.1924711994827367	1.3073126397432937	9.0	1.0	False	False										EFHD2	+
chr1	ENSG00000142634.8	15824855	0.00142487405281169	0.0244760621130235	False	False	15824865	T	A	-0.02643449343340433	0.06898244143592998	0.7019545749246803	13.0	0.38320611568896634	0.1924711994827367	1.3073126397432937	9.0	1.0	False	False										EFHD2	+
chr1	ENSG00000142634.8	15832790	-0.0330637198273975	0.0346418338823166	False	False	15832800	A	T	-0.047919524312874065	0.07027892516765549	0.4961162902333058	21.0	0.681847711793522	0.1924711994827367	1.3073126397432937	9.0	1.0	False	False										EFHD2	+
chr1	ENSG00000142634.8	15845537	-0.0293029830534642	0.0368910061517952	False	False	15845552	T	A	-0.07448788415628639	0.06832851998783017	0.2768817205230405	10.0	1.0901433862397905	0.1924711994827367	1.3073126397432937	9.0	1.0	False	False										EFHD2	+
chr1	ENSG00000142634.8	15854928	0.0393399422087571	0.0361806808496283	False	False	15854947	A	T	0.0055387230020097706	0.07035867523573942	0.9373322680309888	21.0	0.07872125197713101	0.1924711994827367	1.3073126397432937	9.0	1.0	False	False										EFHD2	+
chr1	ENSG00000142634.8	15719912	-0.0130216394279467	0.0297217000857362	False	False	15719951	AC	GT	0.015215114291333045	0.07160319790513224	0.8319450955029988	28.0	0.21249210561086523	0.1924711994827367	1.3073126397432937	9.0	1.0	False	False										EFHD2	+
chr1	ENSG00000142634.8	15731091	-0.0405160324831577	0.0346147528031411	True	False	15731102	AT	AT	-0.07704917492695906	0.06706731354315802	0.2518665271994361	2.0	1.1488334757493706	0.1924711994827367	1.3073126397432937	9.0	1.0	False	False										EFHD2	+
chr1	ENSG00000142634.8	15750674	-9.88843116705297e-05	0.0270883856166388	False	False	15750699	A	T	0.05084611183545533	0.07659729195455821	0.5077106430343796	53.0	0.6638108285292916	0.1924711994827367	1.3073126397432937	9.0	1.0	False	False										EFHD2	+
chr1	ENSG00000142634.8	15710495	0.016305519544006	0.0275623692360885	False	False	15710510	GT	AC	0.08779862886109427	0.06715962669674376	0.1924711994827367	3.0	1.3073126397432937	0.1924711994827367	1.3073126397432937	9.0	1.0	True	False	15730693.0	0.7774085321724123	0.8684620355367094	chr1:15730693						EFHD2	+
chr1	ENSG00000162438.7	15758675	0.00664721767603702	0.0270031038188785	False	False	15758702	AAAC	GTTT	0.02206690583030631	0.06786789321425384	0.7453846014111869	6.0	0.32514499544936143	0.09466436109906158	1.6806655760490081	10.0	1.0	False	False										CTRC	+
chr1	ENSG00000162438.7	15824855	-0.00681047878350866	0.0238967163061702	False	False	15824865	T	A	-0.05511156571777318	0.06890167996169247	0.42469687579851456	13.0	0.7998580839888632	0.09466436109906158	1.6806655760490081	10.0	1.0	False	False										CTRC	+
chr1	ENSG00000162438.7	15832790	0.00629482709927025	0.0228164522636306	False	False	15832800	A	T	0.04638968349065863	0.07028400650661537	0.5099852662369585	21.0	0.6600318592579419	0.09466436109906158	1.6806655760490081	10.0	1.0	False	False										CTRC	+
chr1	ENSG00000162438.7	15845537	0.0021735942501223604	0.0244612373671716	False	False	15845552	T	A	-0.037279248444698335	0.06847124264032878	0.5867005589283152	10.0	0.5444511740574325	0.09466436109906158	1.6806655760490081	10.0	1.0	False	False										CTRC	+
chr1	ENSG00000162438.7	15854928	-0.0133006576163841	0.0252103445720865	True	False	15854947	A	T	-0.018723654503407138	0.07034742019807788	0.7903876241201889	21.0	0.2661597888122517	0.09466436109906158	1.6806655760490081	10.0	1.0	False	False										CTRC	+
chr1	ENSG00000162438.7	15856842	0.00919017471811109	0.0246691172534419	False	False	15856852	A	T	0.00778479205607184	0.07106475198585674	0.9128811333491444	25.0	0.10954505346928059	0.09466436109906158	1.6806655760490081	10.0	1.0	False	False										CTRC	+
chr1	ENSG00000162438.7	15719912	-0.0128847551511987	0.0339782165119518	False	False	15719951	AC	GT	0.041454766493552286	0.07154992885857032	0.5629999313008649	28.0	0.5793823579544592	0.09466436109906158	1.6806655760490081	10.0	1.0	False	False										CTRC	+
chr1	ENSG00000162438.7	15731091	-0.0035292003284185702	0.0381250137465708	False	False	15731102	AT	AT	0.06396743243824818	0.06712951511099546	0.3416839102009627	2.0	0.9528957915528076	0.09466436109906158	1.6806655760490081	10.0	1.0	False	False										CTRC	+
chr1	ENSG00000162438.7	15750674	0.0189780186552878	0.036596520498072	False	False	15750699	A	T	0.12784344892214836	0.07606715502717029	0.09466436109906158	53.0	1.6806655760490081	0.09466436109906158	1.6806655760490081	10.0	1.0	True	False	15779113.0	0.04978232271579623	0.2150591694670054	chr1:15779113						CTRC	+
chr1	ENSG00000162438.7	15710495	0.00627381541409826	0.0234102068590777	False	False	15710510	GT	AC	-0.006338258061370814	0.06741863198379992	0.9251840397553202	3.0	0.09401344813543293	0.09466436109906158	1.6806655760490081	10.0	1.0	False	False										CTRC	+
chr1	ENSG00000215704.5	15758675	0.00104612557922917	0.0216075721065122	False	False	15758702	AAAC	GTTT	0.019893720888902962	0.06787098902676264	0.7697175570686983	6.0	0.2931108147114011	0.3579143183264101	0.9212695070590049	14.0	1.0	False	False										CELA2B	+
chr1	ENSG00000215704.5	15824855	-0.0012260151503854198	0.0244847938919503	False	False	15824865	T	A	0.01106086752840371	0.06900233457781102	0.8728012034083084	13.0	0.16029700438513186	0.3579143183264101	0.9212695070590049	14.0	1.0	False	False										CELA2B	+
chr1	ENSG00000215704.5	15832790	0.00676315834302766	0.0264857021157274	False	False	15832800	A	T	-0.005542769244549764	0.07035867365830556	0.9372865805863442	21.0	0.07877876253705447	0.3579143183264101	0.9212695070590049	14.0	1.0	False	False										CELA2B	+
chr1	ENSG00000215704.5	15845537	0.0185748263809818	0.039049420022837004	False	False	15845552	T	A	-0.015924006440417596	0.06851018313051653	0.8164251354563834	10.0	0.23243269413075845	0.3579143183264101	0.9212695070590049	14.0	1.0	False	False										CELA2B	+
chr1	ENSG00000215704.5	15854928	-0.0202788116042814	0.0315694551346316	True	False	15854947	A	T	-0.000416969558250456	0.07035974835652838	0.995277411689044	21.0	0.0059262514149081265	0.3579143183264101	0.9212695070590049	14.0	1.0	False	False										CELA2B	+
chr1	ENSG00000215704.5	15856842	0.0192284030771485	0.0332346984491327	False	False	15856852	A	T	0.001510011293019517	0.0710668244307865	0.9830694075569656	25.0	0.02124776652276266	0.3579143183264101	0.9212695070590049	14.0	1.0	False	False										CELA2B	+
chr1	ENSG00000215704.5	15878524	0.00257682325649496	0.0241300797528566	False	False	15878536	A	T	0.009649884138311395	0.07273590991522963	0.8945953917238046	34.0	0.13267015081763453	0.3579143183264101	0.9212695070590049	14.0	1.0	False	False										CELA2B	+
chr1	ENSG00000215704.5	15882716	-0.0228532596531355	0.0405008592393239	False	False	15882747	GTTTT	AAAAC	-0.03153962400432131	0.06816550488598487	0.6440531968480139	8.0	0.4626918564906866	0.3579143183264101	0.9212695070590049	14.0	1.0	False	False										CELA2B	+
chr1	ENSG00000215704.5	15899753	0.0203812805896824	0.0419928352351154	False	False	15899763	A	T	-0.02975852929955697	0.06998299618177323	0.6711207647935179	19.0	0.4252251392932995	0.3579143183264101	0.9212695070590049	14.0	1.0	False	False										CELA2B	+
chr1	ENSG00000215704.5	15910802	0.00736583554136585	0.0256024096257762	False	False	15910819	T	A	0.002224920587997248	0.06819926514397713	0.9740048397475896	8.0	0.03262382055437348	0.3579143183264101	0.9212695070590049	14.0	1.0	False	False										CELA2B	+
chr1	ENSG00000215704.5	15719912	-0.0057484936040144395	0.0295220810474104	False	False	15719951	AC	GT	0.056281289383590574	0.07149797976221815	0.4321362083105167	28.0	0.7871731421050785	0.3579143183264101	0.9212695070590049	14.0	1.0	False	False										CELA2B	+
chr1	ENSG00000215704.5	15731091	0.00109905548931105	0.0303048775289802	False	False	15731102	AT	AT	0.06185263644165227	0.06713848224403543	0.3579143183264101	2.0	0.9212695070590049	0.3579143183264101	0.9212695070590049	14.0	1.0	True	False	15779113.0	0.4438429748734621	0.6090156945220635	chr1:15779113						CELA2B	+
chr1	ENSG00000215704.5	15750674	0.00226361562564783	0.0250762947216652	False	False	15750699	A	T	0.0010117457293824864	0.07669645963033042	0.9894904338051996	53.0	0.013191557136522387	0.3579143183264101	0.9212695070590049	14.0	1.0	False	False										CELA2B	+
chr1	ENSG00000215704.5	15710495	0.00468638579695571	0.0221902804709395	False	False	15710510	GT	AC	0.0010360549283690776	0.06741995006167716	0.9877531688371874	3.0	0.015367186232283964	0.3579143183264101	0.9212695070590049	14.0	1.0	False	False										CELA2B	+
chr1	ENSG00000116771.5	15824855	0.006855018521585311	0.0431475942456299	False	False	15824865	T	A	-0.042832578415373836	0.06894322613316695	0.5350936759770635	13.0	0.6212731956093958	4.6398924986811766e-12	7.35656816916449	15.0	2.59782804641234e-09	False	False										AGMAT	-
chr1	ENSG00000116771.5	15832790	0.32308110531595896	0.0625755701525591	False	False	15832800	A	T	0.4007185655358165	0.06446369118628695	2.8677490859130656e-09	21.0	6.216190201982405	4.6398924986811766e-12	7.35656816916449	15.0	2.59782804641234e-09	False	False										AGMAT	-
chr1	ENSG00000116771.5	15845537	0.352383846067867	0.0611776307045905	False	False	15845552	T	A	0.4345823078399796	0.06171029611448513	2.5673670862650772e-11	10.0	7.042298209584689	4.6398924986811766e-12	7.35656816916449	15.0	2.59782804641234e-09	False	False										AGMAT	-
chr1	ENSG00000116771.5	15856842	0.358121839544349	0.0640085337025954	False	False	15856852	A	T	0.44464630624377777	0.06365507043146816	4.22109192732967e-11	25.0	6.98524568789048	4.6398924986811766e-12	7.35656816916449	15.0	2.59782804641234e-09	False	False										AGMAT	-
chr1	ENSG00000116771.5	15878524	-0.0101970789364149	0.039597824385017	False	False	15878536	A	T	0.018002437393250963	0.07272750883258823	0.8047646811137226	34.0	0.24753271055510578	4.6398924986811766e-12	7.35656816916449	15.0	2.59782804641234e-09	False	False										AGMAT	-
chr1	ENSG00000116771.5	15882716	-0.327733561176553	0.0617320485250653	False	False	15882747	GTTTT	AAAAC	-0.4112897788915813	0.062164100826213875	2.883343952849244e-10	8.0	6.616194450256493	4.6398924986811766e-12	7.35656816916449	15.0	2.59782804641234e-09	False	False										AGMAT	-
chr1	ENSG00000116771.5	15899753	0.310585050842511	0.0629020393558139	False	False	15899763	A	T	0.39016786251717744	0.06446495624462538	6.7392016122503535e-09	19.0	6.052402502789364	4.6398924986811766e-12	7.35656816916449	15.0	2.59782804641234e-09	False	False										AGMAT	-
chr1	ENSG00000116771.5	15910802	0.372437208830737	0.0598135794804123	False	False	15910819	T	A	0.4412189643333837	0.06120213651509221	9.431715608091618e-12	8.0	7.209208525336053	4.6398924986811766e-12	7.35656816916449	15.0	2.59782804641234e-09	False	False										AGMAT	-
chr1	ENSG00000116771.5	15921646	-0.0194211787035872	0.038506058621404	False	False	15921682	AAAAT	ATTTT	-0.0073241606792246484	0.0683567591866154	0.9147734497005202	9.0	0.10714610766185585	4.6398924986811766e-12	7.35656816916449	15.0	2.59782804641234e-09	False	False										AGMAT	-
chr1	ENSG00000116771.5	15923703	0.011770855956903	0.0336144915527332	False	False	15923728	GTTT	AAAC	0.02625937309123257	0.07033549184088553	0.7092835249079786	21.0	0.3733445576898373	4.6398924986811766e-12	7.35656816916449	15.0	2.59782804641234e-09	False	False										AGMAT	-
chr1	ENSG00000116771.5	15929542	0.010236416006064	0.0369836142592724	False	False	15929558	AC	GT	-0.02063219237016917	0.0689918667614421	0.7651957045665971	13.0	0.2990525309528225	4.6398924986811766e-12	7.35656816916449	15.0	2.59782804641234e-09	False	False										AGMAT	-
chr1	ENSG00000116771.5	15950053	-0.0149823276327651	0.0384374607289577	False	False	15950078	ATT	AAT	0.01923034686033596	0.07123387496789924	0.7874730705229483	26.0	0.2699607015482719	4.6398924986811766e-12	7.35656816916449	15.0	2.59782804641234e-09	False	False										AGMAT	-
chr1	ENSG00000116771.5	15979749	0.00334324882890207	0.0274309533828418	False	False	15979785	ATTTT	AAAAT	0.011833808794348514	0.06819465848854593	0.8623982360326623	8.0	0.17352984906194868	4.6398924986811766e-12	7.35656816916449	15.0	2.59782804641234e-09	False	False										AGMAT	-
chr1	ENSG00000116771.5	16005406	0.0188745746797218	0.0346233648144151	False	False	16005424	ATTT	AAAT	0.006064941720540794	0.06726604222466047	0.9282389520558918	2.0	0.09016349884663379	4.6398924986811766e-12	7.35656816916449	15.0	2.59782804641234e-09	False	False										AGMAT	-
chr1	ENSG00000197312.7	15845537	0.00476640441730978	0.0240509665866944	False	False	15845552	T	A	0.03822536216250856	0.06846879353891015	0.5772335474658883	10.0	0.5582888230794582	9.196284926285776e-05	3.9911786490857706	21.0	0.013353934827281463	False	False										DDI2	+
chr1	ENSG00000197312.7	15854928	0.0192977594086153	0.0372140377209997	False	False	15854947	A	T	0.11294675270274708	0.06990952537308928	0.1077387304884386	21.0	1.6156132100737217	9.196284926285776e-05	3.9911786490857706	21.0	0.013353934827281463	False	False										DDI2	+
chr1	ENSG00000197312.7	15856842	-0.0109420289636723	0.0286281916230471	False	False	15856852	A	T	-0.06449269633118575	0.07091895688072525	0.3642521104563309	25.0	0.9093858563042956	9.196284926285776e-05	3.9911786490857706	21.0	0.013353934827281463	False	False										DDI2	+
chr1	ENSG00000197312.7	15878524	-0.0161559070153854	0.0362823886758448	False	False	15878536	A	T	-0.12103097833738835	0.07220457057609136	0.09534784233494996	34.0	1.6762232275842184	9.196284926285776e-05	3.9911786490857706	21.0	0.013353934827281463	False	False										DDI2	+
chr1	ENSG00000197312.7	15882716	-0.000751689495261291	0.02380050259543	False	False	15882747	GTTTT	AAAAC	-0.016010513569979748	0.06819069238318902	0.8145949473303995	8.0	0.23479030657161656	9.196284926285776e-05	3.9911786490857706	21.0	0.013353934827281463	False	False										DDI2	+
chr1	ENSG00000197312.7	15899753	0.0093565410297189	0.0277935344647735	False	False	15899763	A	T	0.07892128503844986	0.06979562007888103	0.25948862253786337	19.0	1.130748390074553	9.196284926285776e-05	3.9911786490857706	21.0	0.013353934827281463	False	False										DDI2	+
chr1	ENSG00000197312.7	15910802	-0.0185105254495043	0.0344034960975834	False	False	15910819	T	A	-0.07495160627733811	0.06800760069411008	0.2716476474083589	8.0	1.1021063162404645	9.196284926285776e-05	3.9911786490857706	21.0	0.013353934827281463	False	False										DDI2	+
chr1	ENSG00000197312.7	15921646	-0.0548263422201562	0.0582644004477162	False	False	15921682	AAAAT	ATTTT	-0.18267982702016156	0.06720828556508178	0.007103651685554722	9.0	2.7181146711927626	9.196284926285776e-05	3.9911786490857706	21.0	0.013353934827281463	False	False										DDI2	+
chr1	ENSG00000197312.7	15929542	0.080265991031528	0.0648906605662264	False	False	15929558	AC	GT	0.21250774379142387	0.06743040358588713	0.001861505009252628	13.0	3.151512262873372	9.196284926285776e-05	3.9911786490857706	21.0	0.013353934827281463	False	False										DDI2	+
chr1	ENSG00000197312.7	15950053	-0.0726990177267341	0.0591923693709297	False	False	15950078	ATT	AAT	-0.21389547708628345	0.06959814765323566	0.0024169834564151576	26.0	3.073292670833594	9.196284926285776e-05	3.9911786490857706	21.0	0.013353934827281463	False	False										DDI2	+
chr1	ENSG00000197312.7	15979749	0.0416421030789106	0.0510176121606064	False	False	15979785	ATTTT	AAAAT	0.13900122085495475	0.06753736814399745	0.040782832794515785	8.0	2.0581379564360303	9.196284926285776e-05	3.9911786490857706	21.0	0.013353934827281463	False	False										DDI2	+
chr1	ENSG00000197312.7	16005406	0.0600165215768417	0.0516624311604039	False	False	16005424	ATTT	AAAT	0.17990649307333742	0.06616972738645999	0.007070808219880881	2.0	2.718864051269325	9.196284926285776e-05	3.9911786490857706	21.0	0.013353934827281463	False	False										DDI2	+
chr1	ENSG00000197312.7	16026486	0.0038777297484523603	0.0225768568857582	False	False	16026511	A	T	0.012295657713097406	0.07432379573301162	0.8687872894550747	42.0	0.16543366215130173	9.196284926285776e-05	3.9911786490857706	21.0	0.013353934827281463	False	False										DDI2	+
chr1	ENSG00000197312.7	16032888	-0.00845450839158318	0.0257998573940742	False	False	16032902	GTTT	AAAC	-0.0646728111510085	0.06712645685865888	0.33637605316734165	2.0	0.9634474122056409	9.196284926285776e-05	3.9911786490857706	21.0	0.013353934827281463	False	False										DDI2	+
chr1	ENSG00000197312.7	16033600	0.0521627912099397	0.0531324920114625	False	False	16033611	A	T	0.18534222414324056	0.07019100253221733	0.008944379973611395	27.0	2.640541058779854	9.196284926285776e-05	3.9911786490857706	21.0	0.013353934827281463	False	False										DDI2	+
chr1	ENSG00000197312.7	16037696	0.0405154448517891	0.0481137411321088	False	False	16037724	AAAAT	ATTTT	0.15261920717807226	0.06740048228384263	0.02454914302483701	8.0	2.2643637256978266	9.196284926285776e-05	3.9911786490857706	21.0	0.013353934827281463	False	False										DDI2	+
chr1	ENSG00000197312.7	16040109	-0.0106982890919547	0.025065894067659	False	False	16040146	GTTT	AAAC	-0.033283579248701456	0.06963469881036083	0.6331754851615552	17.0	0.4779740534147216	9.196284926285776e-05	3.9911786490857706	21.0	0.013353934827281463	False	False										DDI2	+
chr1	ENSG00000197312.7	16046624	-0.000450050821719904	0.0216451869975218	False	False	16046655	AT	AT	0.0106062911593421	0.07331943318609561	0.8851370040379961	37.0	0.14465866276436914	9.196284926285776e-05	3.9911786490857706	21.0	0.013353934827281463	False	False										DDI2	+
chr1	ENSG00000197312.7	16056937	-0.0341235858541003	0.0388666408755572	False	False	16056951	A	T	-0.11323885249813374	0.0668346024356929	0.09161418120419808	2.0	1.6943147467225559	9.196284926285776e-05	3.9911786490857706	21.0	0.013353934827281463	False	False										DDI2	+
chr1	ENSG00000197312.7	16065277	-0.00952969249355713	0.0326882069126448	False	False	16065321	AC	GT	-0.0985716015313048	0.0685075717741222	0.15167688701406484	12.0	1.4388424371003452	9.196284926285776e-05	3.9911786490857706	21.0	0.013353934827281463	False	False										DDI2	+
chr1	ENSG00000116141.11	220603279	0.0011309146008300099	0.0262951206544429	False	False	220603338	GT	AC	0.04890774677572581	0.06908866892414188	0.4797971433715221	14.0	0.7078982347948495	0.0015894271377700467	3.198221714011741	9.0	0.06579537086375728	False	False										MARK1	+
chr1	ENSG00000116141.11	220605353	-0.0441969260979976	0.0396461250960174	False	False	220605375	CT	AG	-0.12689743486043004	0.07215126090285742	0.08023502204063243	34.0	1.758769469479978	0.0015894271377700467	3.198221714011741	9.0	0.06579537086375728	False	False										MARK1	+
chr1	ENSG00000116141.11	220662899	0.0482906889571886	0.0714799880233876	False	False	220662910	A	T						0.0015894271377700467	3.198221714011741	9.0	0.06579537086375728	False	False										MARK1	+
chr1	ENSG00000116141.11	220694159	-0.00692915630111903	0.0298748317578763	False	False	220694180	AT	AT	-0.0901832113483937	0.07485832148795299	0.22992030622353	46.0	1.2047185878046565	0.0015894271377700467	3.198221714011741	9.0	0.06579537086375728	False	False										MARK1	+
chr1	ENSG00000116141.11	220759327	-0.0801916752446531	0.0463344347632189	True	False	220759354	AC	GT	-0.1924918054842626	0.07119088146892964	0.0074753772003739345	33.0	2.7038828781502473	0.0015894271377700467	3.198221714011741	9.0	0.06579537086375728	False	False										MARK1	+
chr1	ENSG00000116141.11	220840964	-0.0355970326572635	0.04237872492815	False	False	220840975	A	T	-0.1599869551663823	0.07218529981212041	0.02787434618884944	36.0	2.216337060077146	0.0015894271377700467	3.198221714011741	9.0	0.06579537086375728	False	False										MARK1	+
chr1	ENSG00000116141.11	220841311	0.00090743339831926	0.0350935184266039	False	False	220841327	A	T						0.0015894271377700467	3.198221714011741	9.0	0.06579537086375728	False	False										MARK1	+
chr1	ENSG00000116141.11	220848472	0.00167711727355257	0.0378498497676713	False	False	220848501	AC	GT	-0.07039996444789075	0.07107027497344222	0.3231115062384535	26.0	0.9905683420276346	0.0015894271377700467	3.198221714011741	9.0	0.06579537086375728	False	False										MARK1	+
chr1	ENSG00000116141.11	220860782	0.0134317668389922	0.0290842876004724	False	False	220860805	AAAC	GTTT	0.04895324164464177	0.06764734445354738	0.4700542398397394	5.0	0.7236535600929225	0.0015894271377700467	3.198221714011741	9.0	0.06579537086375728	False	False										MARK1	+
chr1	ENSG00000116141.11	220932174	-0.0259839647261874	0.0314698645349281	False	False	220932212	GT	AC	-0.05086104356653755	0.06843018971923802	0.4581466416189571	10.0	0.7432544579404958	0.0015894271377700467	3.198221714011741	9.0	0.06579537086375728	False	False										MARK1	+
chr1	ENSG00000117791.11	220840964	-0.0594183865979741	0.0496910069513103	False	False	220840975	A	T	0.04006682760159709	0.07306852140234413	0.5841084085967283	36.0	0.5483459475110125	0.00043300825020270065	3.573871425173202	14.0	0.033755011697519925	False	False										MARC2	+
chr1	ENSG00000117791.11	220841311	0.00544371520636637	0.069523203860978	False	False	220841327	A	T						0.00043300825020270065	3.573871425173202	14.0	0.033755011697519925	False	False										MARC2	+
chr1	ENSG00000117791.11	220848472	-0.0046006220697313105	0.0247863305128432	False	False	220848501	AC	GT	-0.0542930739828119	0.07114196367489649	0.44627778037097854	26.0	0.7631652428223601	0.00043300825020270065	3.573871425173202	14.0	0.033755011697519925	False	False										MARC2	+
chr1	ENSG00000117791.11	220932174	-0.13973280789711098	0.0677700119987608	False	False	220932212	GT	AC	-0.10655704809051604	0.06812876497766115	0.11928942948626832	10.0	1.5640537168911721	0.00043300825020270065	3.573871425173202	14.0	0.033755011697519925	False	False										MARC2	+
chr1	ENSG00000117791.11	220938117	-0.0729624318155623	0.0455683565246445	False	False	220938128	A	T	-0.054261227744210966	0.0724407459915267	0.454757662027714	33.0	0.7490429177877025	0.00043300825020270065	3.573871425173202	14.0	0.033755011697519925	False	False										MARC2	+
chr1	ENSG00000117791.11	220943083	0.23113842858246103	0.0655983160139649	True	True	220943105	CT	AG	0.19935778854311587	0.0665217636036237	0.00304514192257328	6.0	2.9968806860113983	0.00043300825020270065	3.573871425173202	14.0	0.033755011697519925	False	False										MARC2	+
chr1	ENSG00000117791.11	220947307	0.0133083729080273	0.0375523970238786	False	False	220947331	AC	GT	0.09167414643980268	0.06871597342804972	0.1836152344058575	13.0	1.3341024199532256	0.00043300825020270065	3.573871425173202	14.0	0.033755011697519925	False	False										MARC2	+
chr1	ENSG00000117791.11	220962778	-0.16549736306024498	0.0656135176862427	False	False	220962801	AAAAAC	GTTTTT	-0.1703993387714984	0.0664339749247406	0.010984641309787309	3.0	2.564942696331726	0.00043300825020270065	3.573871425173202	14.0	0.033755011697519925	False	False										MARC2	+
chr1	ENSG00000117791.11	220973539	0.0193259613828042	0.0408136532325986	False	False	220973555	CT	AG	0.006423889948580827	0.06711422069867666	0.923832652674872	1.0	0.09571577948319218	0.00043300825020270065	3.573871425173202	14.0	0.033755011697519925	False	False										MARC2	+
chr1	ENSG00000117791.11	220973930	-0.0137318744061716	0.0355430311051162	False	False	220973941	T	A	-0.07912280199642596	0.0715707271196415	0.27030385748818303	29.0	1.105519046413487	0.00043300825020270065	3.573871425173202	14.0	0.033755011697519925	False	False										MARC2	+
chr1	ENSG00000117791.11	220982321	0.0031707961568644603	0.0225542031815654	False	False	220982331	A	T	0.03946991952320835	0.06862676349085932	0.5658072716999754	11.0	0.5751388746238267	0.00043300825020270065	3.573871425173202	14.0	0.033755011697519925	False	False										MARC2	+
chr1	ENSG00000117791.11	220982834	-0.004612415090556279	0.0277608011953101	False	False	220982867	AATTT	AAATT	-0.056441548300110236	0.06840964540981183	0.4102648294840887	10.0	0.82505249021529	0.00043300825020270065	3.573871425173202	14.0	0.033755011697519925	False	False										MARC2	+
chr1	ENSG00000117791.11	221041805	0.0333044209803344	0.0312936803747773	False	False	221041846	GT	AC	0.03369715699734627	0.07049450427082618	0.6331617462042971	22.0	0.47801112080862845	0.00043300825020270065	3.573871425173202	14.0	0.033755011697519925	False	False										MARC2	+
chr1	ENSG00000117791.11	221055106	0.0015930875197747599	0.0321929111017039	False	False	221055155	AC	GT	-0.005307979817784325	0.07692199327506914	0.9450674492498944	54.0	0.06900470972980716	0.00043300825020270065	3.573871425173202	14.0	0.033755011697519925	False	False										MARC2	+
chr1	ENSG00000162817.6	220840964	0.16369327704777697	0.0622915114442673	False	False	220840975	A	T	0.22023506274069107	0.07133173675998455	0.002325848065468582	36.0	3.087476525094757	1.9100450461742906e-05	4.373840977734147	8.0	0.0015150039587598057	False	False										C1orf115	+
chr1	ENSG00000162817.6	220841311	-0.00631431810264857	0.0520538161794932	False	False	220841327	A	T						1.9100450461742906e-05	4.373840977734147	8.0	0.0015150039587598057	False	False										C1orf115	+
chr1	ENSG00000162817.6	220848472	-0.00152432321046877	0.0361167479980455	False	False	220848501	AC	GT	-0.09542688474357487	0.07092190992887942	0.18000382352146518	26.0	1.345520514595124	1.9100450461742906e-05	4.373840977734147	8.0	0.0015150039587598057	False	False										C1orf115	+
chr1	ENSG00000162817.6	220860782	-0.0013610132202510699	0.0205475144212491	False	False	220860805	AAAC	GTTT	0.0025773569833571	0.06772832119494203	0.9696791763607004	5.0	0.038054346215650445	1.9100450461742906e-05	4.373840977734147	8.0	0.0015150039587598057	False	False										C1orf115	+
chr1	ENSG00000162817.6	220938117	0.0557624195242461	0.0579015615027587	False	False	220938128	A	T	0.10340193988878536	0.07215874454894695	0.15350729684658865	33.0	1.4329786436160266	1.9100450461742906e-05	4.373840977734147	8.0	0.0015150039587598057	False	False										C1orf115	+
chr1	ENSG00000162817.6	220943083	-0.19772707795018102	0.0598203346931226	False	False	220943105	CT	AG	-0.24276795267658655	0.06585361930692407	0.00028731110924314014	6.0	3.686478514493145	1.9100450461742906e-05	4.373840977734147	8.0	0.0015150039587598057	False	False										C1orf115	+
chr1	ENSG00000162817.6	220947307	-0.00141810318265149	0.0183137689452776	False	False	220947331	AC	GT	-0.009074498782349423	0.06900371465059127	0.8954998405730858	13.0	0.1315073953380518	1.9100450461742906e-05	4.373840977734147	8.0	0.0015150039587598057	False	False										C1orf115	+
chr1	ENSG00000162817.6	220962778	0.17900077800492498	0.0594784321396937	False	False	220962801	AAAAAC	GTTTTT	0.22213415394061226	0.06573557282618564	0.0008598399518905973	3.0	3.3792077012543436	1.9100450461742906e-05	4.373840977734147	8.0	0.0015150039587598057	False	False										C1orf115	+
chr1	ENSG00000186205.8	220860782	-0.00792231049716613	0.0264212708477794	False	False	220860805	AAAC	GTTT	-0.06141198993136642	0.06760070868109712	0.3646427229214757	5.0	0.9084518658091935	0.017589042634086	2.394628855976938	13.0	0.49960199333837074	False	False										MARC1	+
chr1	ENSG00000186205.8	220932174	0.0158321574663591	0.0390399619330007	False	False	220932212	GT	AC	0.07685974752635201	0.06831618630197342	0.26183015462294873	10.0	1.125059106587333	0.017589042634086	2.394628855976938	13.0	0.49960199333837074	False	False										MARC1	+
chr1	ENSG00000186205.8	220938117	-0.0458432499917825	0.0521316118307545	False	False	220938128	A	T	-0.038880241118731465	0.07249277012410303	0.5923560315720845	33.0	0.5363326722398793	0.017589042634086	2.394628855976938	13.0	0.49960199333837074	False	False										MARC1	+
chr1	ENSG00000186205.8	220943083	-0.103477399586234	0.0587367897812296	True	False	220943105	CT	AG	-0.13403061988149928	0.06727191513935782	0.047583582942368405	6.0	1.9923711047001826	0.017589042634086	2.394628855976938	13.0	0.49960199333837074	False	False										MARC1	+
chr1	ENSG00000186205.8	220947307	-0.005344733342514471	0.0335603082406837	False	False	220947331	AC	GT	-0.06965817863705384	0.06883893341046414	0.3127499107378046	13.0	1.0119008994765333	0.017589042634086	2.394628855976938	13.0	0.49960199333837074	False	False										MARC1	+
chr1	ENSG00000186205.8	220962778	0.0169785979114197	0.0533306999141907	False	False	220962801	AAAAAC	GTTTTT	0.028837503061640086	0.06739194713213034	0.6691372277647142	3.0	0.4279072543356041	0.017589042634086	2.394628855976938	13.0	0.49960199333837074	False	False										MARC1	+
chr1	ENSG00000186205.8	220973539	-0.00216864519417275	0.0618019360084458	False	False	220973555	CT	AG	-0.011291252685492248	0.06711132702064569	0.8665424595769271	1.0	0.16824660138248615	0.017589042634086	2.394628855976938	13.0	0.49960199333837074	False	False										MARC1	+
chr1	ENSG00000186205.8	220982321	0.0104613590656742	0.0356218524066117	False	False	220982331	A	T	-0.020455668802857763	0.068665911375084	0.7660701856574706	11.0	0.2979013660959035	0.017589042634086	2.394628855976938	13.0	0.49960199333837074	False	False										MARC1	+
chr1	ENSG00000186205.8	220982834	-0.0120899231869074	0.0379890370715341	False	False	220982867	AATTT	AAATT	-0.002622042368124203	0.06851863544509172	0.9695101812066508	10.0	0.03826758006915374	0.017589042634086	2.394628855976938	13.0	0.49960199333837074	False	False										MARC1	+
chr1	ENSG00000186205.8	221041805	-0.0191741930372287	0.0329219844631744	False	False	221041846	GT	AC	-0.03760879155275102	0.0704846611448631	0.5942257515247588	22.0	0.5335741272197623	0.017589042634086	2.394628855976938	13.0	0.49960199333837074	False	False										MARC1	+
chr1	ENSG00000186205.8	221055106	0.00789684900601265	0.0320958631832386	False	False	221055155	AC	GT	0.07958238839867615	0.0766790993740096	0.3008165748597871	54.0	1.03786284722132	0.017589042634086	2.394628855976938	13.0	0.49960199333837074	False	False										MARC1	+
chr1	ENSG00000186205.8	221084550	0.004149274539537329	0.0301655767377259	False	False	221084561	AG	CT	-0.057922228677179485	0.06730679472065572	0.3904116227340456	3.0	0.8605703022640564	0.017589042634086	2.394628855976938	13.0	0.49960199333837074	False	False										MARC1	+
chr1	ENSG00000116147.12	175189407	-0.00323664203208987	0.0398148898856491	False	False	175189448	AC	GT										False	False										TNR	-
chr1	ENSG00000116147.12	175192847	0.0044287802044286105	0.0357344379760498	False	False	175192883	GT	AC										False	False										TNR	-
chr1	ENSG00000116147.12	175217918	0.000123570386536927	0.0362648960292872	False	False	175217955	AC	GT										False	False										TNR	-
chr1	ENSG00000116147.12	175219115	-0.00215124591548479	0.0359400735144496	False	False	175219126	T	A										False	False										TNR	-
chr1	ENSG00000116147.12	175234501	0.0015379910916409	0.0363228086027815	False	False	175234516	T	A										False	False										TNR	-
chr1	ENSG00000116147.12	175235706	0.00122684547826454	0.034447738889084	False	False	175235726	AAAC	GTTT										False	False										TNR	-
chr1	ENSG00000116147.12	175242174	-0.0107526427042291	0.0398204471458642	False	False	175242185	T	A										False	False										TNR	-
chr1	ENSG00000116147.12	175248745	0.0058376551934434	0.0377739590560722	False	False	175248810	GT	AC										False	False										TNR	-
chr1	ENSG00000116147.12	175250815	-0.0107006176812116	0.0371589163264397	False	False	175250835	A	T										False	False										TNR	-
chr1	ENSG00000116147.12	175263135	-0.00511137632664481	0.0441631071373875	False	False	175263152	A	T										False	False										TNR	-
chr1	ENSG00000116147.12	175273984	-0.000711035260276285	0.0357200840719292	False	False	175274007	AC	GT										False	False										TNR	-
chr1	ENSG00000116147.12	175284935	-0.00526211031856439	0.0386275127360687	False	False	175284982	GT	AC										False	False										TNR	-
chr1	ENSG00000116147.12	175289834	-0.000188115588699308	0.0443517853758406	False	False	175289861	GT	AC										False	False										TNR	-
chr1	ENSG00000116147.12	175289900	0.0197593609985255	0.0381046549281472	True	False	175289961	CCTT	AAGG										False	False										TNR	-
chr1	ENSG00000116147.12	175291922	-0.0112187184609946	0.0484693946472453	False	False	175291979	AAGG	CCTT										False	False										TNR	-
chr1	ENSG00000116147.12	175322978	-0.0144350595139289	0.0447052537944531	False	False	175322999	T	A										False	False										TNR	-
chr1	ENSG00000116147.12	175347439	-0.00877871565783998	0.0392616605498685	False	False	175347470	ATTC	AATG										False	False										TNR	-
chr1	ENSG00000116147.12	175385253	0.0012313180268539	0.0378653357817416	False	False	175385279	AC	GT										False	False										TNR	-
chr1	ENSG00000116147.12	175429008	-0.00214789769714395	0.0407125040491902	False	False	175429027	AG	CT										False	False										TNR	-
chr1	ENSG00000116147.12	175479507	-0.00040764938572286	0.0396701361175055	False	False	175479517	A	T										False	False										TNR	-
chr1	ENSG00000116147.12	175522954	-0.0116988030414535	0.0367866278649407	False	False	175522984	AC	GT										False	False										TNR	-
chr1	ENSG00000116147.12	175537443	0.00222835224701492	0.0353872226633901	False	False	175537459	T	A										False	False										TNR	-
chr1	ENSG00000116147.12	175541852	0.008206421120871759	0.0413499864063033	False	False	175541869	AT	AT										False	False										TNR	-
chr1	ENSG00000116147.12	175597663	-0.00332544276963585	0.0351703027903566	False	False	175597673	A	T										False	False										TNR	-
chr1	ENSG00000116147.12	175603130	-0.00195330229162197	0.035649982108764	False	False	175603165	ATG	ATC										False	False										TNR	-
chr1	ENSG00000116147.12	175609912	0.0065010011378223796	0.0356193347917586	False	False	175609946	AT	AT										False	False										TNR	-
chr1	ENSG00000116147.12	175625278	0.00225682611189213	0.0363026336930637	False	False	175625332	GT	AC										False	False										TNR	-
chr1	ENSG00000116147.12	175665075	-0.0141668071554225	0.0367134190795492	False	False	175665150	ATGG	ATCC										False	False										TNR	-
chr1	ENSG00000116147.12	175666176	0.0160764881321258	0.0366326163506531	False	False	175666191	A	T										False	False										TNR	-
chr1	ENSG00000116147.12	175667958	0.0046061641110432	0.036001790787863	False	False	175667968	A	T										False	False										TNR	-
chr1	ENSG00000116147.12	175672195	-0.00221912401828459	0.0357759891840685	False	False	175672206	A	T										False	False										TNR	-
chr1	ENSG00000116147.12	175677145	0.0019033542125093301	0.0348050150580754	False	False	175677195	GT	AC										False	False										TNR	-
chr1	ENSG00000116147.12	175678430	0.0100449534388131	0.0389798328320002	False	False	175678478	AC	GT										False	False										TNR	-
chr1	ENSG00000116147.12	175691912	0.00404872985382952	0.0351135468330015	False	False	175691925	AT	AT										False	False										TNR	-
chr1	ENSG00000116147.12	175712100	0.00699739731870034	0.0370138360112955	False	False	175712131	AC	GT										False	False										TNR	-
chr1	ENSG00000116147.12	175716134	-0.0023568450935050104	0.0353826850641492	False	False	175716165	GTTT	AAAC										False	False										TNR	-
chr1	ENSG00000116147.12	175723185	-0.00947714103555057	0.0445522510730947	False	False	175723196	T	A										False	False										TNR	-
chr1	ENSG00000116147.12	175727989	0.0115064147415411	0.0360913257095577	False	False	175728025	GT	AC										False	False										TNR	-
chr1	ENSG00000116147.12	175729194	-0.00827115403348158	0.0361846532545324	False	False	175729227	GT	AC										False	False										TNR	-
chr1	ENSG00000116147.12	175784216	-0.00552744721050144	0.037038510440108	False	False	175784244	ATTC	AATG										False	False										TNR	-
chr1	ENSG00000116147.12	175788764	-0.00150232386595745	0.0365765815953637	False	False	175788777	AC	GT										False	False										TNR	-
chr1	ENSG00000120332.11	175189407	-0.000807208966033282	0.0316877319140819	False	False	175189448	AC	GT										False	False										TNN	+
chr1	ENSG00000120332.11	175192847	-0.004679243547969471	0.0360414654595634	False	False	175192883	GT	AC										False	False										TNN	+
chr1	ENSG00000120332.11	174997928	-0.0155164956222033	0.0455758064933974	False	False	174997943	AT	AT										False	False										TNN	+
chr1	ENSG00000120332.11	174999136	0.0176176487697807	0.042834966266391994	False	False	174999206	AC	GT										False	False										TNN	+
chr1	ENSG00000120332.11	175029426	-0.0030988263865754603	0.0367378315850762	False	False	175029444	AT	AT										False	False										TNN	+
chr1	ENSG00000120332.11	175049095	-0.117919506322151	0.131949988389094	False	False	175049120	GT	AC										False	False										TNN	+
chr1	ENSG00000120332.11	175069837	0.0669480593786917	0.0721041270525078	False	False	175069847	T	A										False	False										TNN	+
chr1	ENSG00000120332.11	175080915	0.0142955203309267	0.0461225943173971	False	False	175080925	T	A										False	False										TNN	+
chr1	ENSG00000120332.11	175093824	0.0205083550834381	0.0439832223118285	False	False	175093852	AAAC	GTTT										False	False										TNN	+
chr1	ENSG00000120332.11	175094500	0.00673065280316702	0.0426545259688978	False	False	175094510	A	T										False	False										TNN	+
chr1	ENSG00000120332.11	175101054	-0.0108149082429844	0.055652423173753	False	False	175101092	AC	GT										False	False										TNN	+
chr1	ENSG00000120332.11	175111749	-0.0350908934759974	0.0739442203629014	False	False	175111771	T	A										False	False										TNN	+
chr1	ENSG00000120332.11	175112641	-0.070906706638338	0.0673786873624692	True	False	175112674	GT	AC										False	False										TNN	+
chr1	ENSG00000120332.11	175129914	0.0331946284868184	0.0797527605099276	False	False	175129962	CTT	AAG										False	False										TNN	+
chr1	ENSG00000120332.11	175143932	-0.0096113715114423	0.0521023305503488	False	False	175143955	AT	AT										False	False										TNN	+
chr1	ENSG00000120332.11	175148102	0.0173780707255307	0.0510824295030263	False	False	175148116	G	C										False	False										TNN	+
chr1	ENSG00000120332.11	175163249	-0.0132546195045333	0.0506308541038348	False	False	175163278	ATTT	AAAT										False	False										TNN	+
chr1	ENSG00000120332.11	175164464	0.0431905796125688	0.0797425095076712	False	False	175164476	T	A										False	False										TNN	+
chr1	ENSG00000120332.11	175168064	0.0222465825718552	0.0691767983135368	False	False	175168111	ATCC	ATGG										False	False										TNN	+
chr1	ENSG00000235750.5	175189407	0.0267141606386042	0.0570609405786725	False	False	175189448	AC	GT	0.10153990354241556	0.07198347861598224	0.1599891256529982	32.0	1.4106001195650888	0.01390593609244153	2.4819924269876474	23.0	0.6255388749660366	False	False										KIAA0040	-
chr1	ENSG00000235750.5	175192847	0.0138408500962692	0.0440712255446155	False	False	175192883	GT	AC	-0.0003133470934775298	0.07179581233708729	0.9965221921997164	29.0	0.0043644201977455065	0.01390593609244153	2.4819924269876474	23.0	0.6255388749660366	False	False										KIAA0040	-
chr1	ENSG00000235750.5	175217918	0.0421677654287751	0.0420468697355184	False	False	175217955	AC	GT	-0.01796909777491441	0.0735095916346849	0.8071566142830355	38.0	0.2444456209771112	0.01390593609244153	2.4819924269876474	23.0	0.6255388749660366	False	False										KIAA0040	-
chr1	ENSG00000235750.5	175219115	0.029060461020438997	0.0465002171849211	False	False	175219126	T	A	0.0018318151630685054	0.06917133033249757	0.9788979284756424	14.0	0.026482289038872155	0.01390593609244153	2.4819924269876474	23.0	0.6255388749660366	False	False										KIAA0040	-
chr1	ENSG00000235750.5	175234501	0.0353572510371038	0.0539504291787561	False	False	175234516	T	A	0.09358969163322392	0.06790009657218182	0.16952971271763195	8.0	1.3783440136014025	0.01390593609244153	2.4819924269876474	23.0	0.6255388749660366	False	False										KIAA0040	-
chr1	ENSG00000235750.5	175235706	-0.0184678135136731	0.050256610389262	False	False	175235726	AAAC	GTTT	0.0617352106647618	0.06759935819426137	0.36211921501798106	5.0	0.9132514318753194	0.01390593609244153	2.4819924269876474	23.0	0.6255388749660366	False	False										KIAA0040	-
chr1	ENSG00000235750.5	175242174	0.0209923655674407	0.030544751262404	False	False	175242185	T	A	0.06724929893150453	0.07315756789850096	0.35916107234984185	37.0	0.919239128135129	0.01390593609244153	2.4819924269876474	23.0	0.6255388749660366	False	False										KIAA0040	-
chr1	ENSG00000235750.5	175248745	0.00585482446628564	0.0387133626368806	False	False	175248810	GT	AC						0.01390593609244153	2.4819924269876474	23.0	0.6255388749660366	False	False										KIAA0040	-
chr1	ENSG00000235750.5	175250815	-0.0030441168306393	0.0533068339112692	False	False	175250835	A	T	-0.0744599469084917	0.0733173670037246	0.3111538701779603	38.0	1.0155840280613058	0.01390593609244153	2.4819924269876474	23.0	0.6255388749660366	False	False										KIAA0040	-
chr1	ENSG00000235750.5	175029426	0.0005612312392239981	0.0259959145466478	False	False	175029444	AT	AT	0.029443306394856563	0.0691414572355347	0.6706615006456441	14.0	0.4258415655683405	0.01390593609244153	2.4819924269876474	23.0	0.6255388749660366	False	False										KIAA0040	-
chr1	ENSG00000235750.5	175049095	0.0547484685135279	0.0517252805269465	False	False	175049120	GT	AC	0.11931838785932428	0.06739945993570817	0.07807848368858736	6.0	1.7703166757291702	0.01390593609244153	2.4819924269876474	23.0	0.6255388749660366	False	False										KIAA0040	-
chr1	ENSG00000235750.5	175069837	-0.0207196886507879	0.0296879974980248	False	False	175069847	T	A	-0.0472195788676495	0.06812335976678068	0.4889646881101629	8.0	0.6931481217207289	0.01390593609244153	2.4819924269876474	23.0	0.6255388749660366	False	False										KIAA0040	-
chr1	ENSG00000235750.5	175080915	-0.0139511701276692	0.0383603888106405	False	False	175080925	T	A	-0.11874070506179712	0.069180383498343	0.0875934203788056	17.0	1.7163926977167043	0.01390593609244153	2.4819924269876474	23.0	0.6255388749660366	False	False										KIAA0040	-
chr1	ENSG00000235750.5	175093824	0.0613639925679402	0.0361255115625716	False	False	175093852	AAAC	GTTT	0.01978958230757611	0.06725410624924727	0.7688423643339208	2.0	0.29425091509260226	0.01390593609244153	2.4819924269876474	23.0	0.6255388749660366	False	False										KIAA0040	-
chr1	ENSG00000235750.5	175094500	-0.00534044740310115	0.0254386448987069	False	False	175094510	A	T	-0.050796802020321545	0.0761508480348154	0.5056309076591412	51.0	0.6670549748454248	0.01390593609244153	2.4819924269876474	23.0	0.6255388749660366	False	False										KIAA0040	-
chr1	ENSG00000235750.5	175101054	-0.0141413046614341	0.0382916101231865	False	False	175101092	AC	GT	0.04946085314331722	0.07403420741904836	0.5049281840745288	41.0	0.668081078566276	0.01390593609244153	2.4819924269876474	23.0	0.6255388749660366	False	False										KIAA0040	-
chr1	ENSG00000235750.5	175112641	-0.0261240261809082	0.0379937681986724	False	False	175112674	GT	AC	0.0561684884617301	0.068250675286924	0.4114392517209293	9.0	0.822973373165896	0.01390593609244153	2.4819924269876474	23.0	0.6255388749660366	False	False										KIAA0040	-
chr1	ENSG00000235750.5	175129914	-0.0589546845982467	0.0594928943062736	False	False	175129962	CTT	AAG	-0.1637801306105916	0.0668139985887557	0.01502164347239021	5.0	2.451284671924344	0.01390593609244153	2.4819924269876474	23.0	0.6255388749660366	False	False										KIAA0040	-
chr1	ENSG00000235750.5	175143932	0.0564598581540185	0.0462358171545111	False	False	175143955	AT	AT	0.09056883925810888	0.06839801957560805	0.18688101677870445	11.0	1.3241441758118877	0.01390593609244153	2.4819924269876474	23.0	0.6255388749660366	False	False										KIAA0040	-
chr1	ENSG00000235750.5	175148102	-0.0234619214906259	0.048885433667171	False	False	175148116	G	C	-0.10354685172633668	0.07254045274577157	0.1551131517136921	35.0	1.4274359727148587	0.01390593609244153	2.4819924269876474	23.0	0.6255388749660366	False	False										KIAA0040	-
chr1	ENSG00000235750.5	175163249	0.0697593291080328	0.0537620745371851	False	False	175163278	ATTT	AAAT	0.12597059932628102	0.06979926692944563	0.07260230213134744	21.0	1.80475533437356	0.01390593609244153	2.4819924269876474	23.0	0.6255388749660366	False	False										KIAA0040	-
chr1	ENSG00000235750.5	175164464	-0.14279166341985502	0.0656947768636671	True	False	175164476	T	A	-0.1723464125003401	0.07108887901255573	0.016261024000105945	31.0	2.4243793810548095	0.01390593609244153	2.4819924269876474	23.0	0.6255388749660366	False	False										KIAA0040	-
chr1	ENSG00000235750.5	175168064	-0.0426752381623829	0.0408730396311927	False	False	175168111	ATCC	ATGG	-0.05749876419392073	0.06746194232773703	0.3949708995728666	4.0	0.8523140931013495	0.01390593609244153	2.4819924269876474	23.0	0.6255388749660366	False	False										KIAA0040	-
chr1	ENSG00000157911.5	2253996	-0.0469844623577453	0.0425777753008985	False	False	2254006	A	T	-0.16851058441299382	0.0753783510477066	0.026676747280473246	52.0	2.2355302559795223	0.00873633101889633	2.6464254406204546	13.0	0.3097160017987924	False	False										PEX10	-
chr1	ENSG00000157911.5	2256681	0.00397874597602748	0.024417222238528997	False	False	2256744	CT	AG	-0.009440519064771249	0.07332029001549188	0.8976888495120507	37.0	0.1287572520891087	0.00873633101889633	2.6464254406204546	13.0	0.3097160017987924	False	False										PEX10	-
chr1	ENSG00000157911.5	2258892	-0.0028323505228638	0.0232322679088127	False	False	2258961	ACACAG	CTGTGT	-0.00032265045047425865	0.06819943039715377	0.9962296213245948	8.0	0.004730984534553006	0.00873633101889633	2.6464254406204546	13.0	0.3097160017987924	False	False										PEX10	-
chr1	ENSG00000157911.5	2273132	0.0149911251361683	0.0348604619360647	False	False	2273160	A	T	0.12002274882303456	0.07504644427724039	0.1115549444874132	48.0	1.5993129318644388	0.00873633101889633	2.6464254406204546	13.0	0.3097160017987924	False	False										PEX10	-
chr1	ENSG00000157911.5	2277269	0.000263804434398523	0.0198739805594813	False	False	2277294	AC	GT	0.018692867730147573	0.07087573443810527	0.7922520751664827	24.0	0.26374143249932425	0.00873633101889633	2.6464254406204546	13.0	0.3097160017987924	False	False										PEX10	-
chr1	ENSG00000157911.5	2306299	-0.00293781413749453	0.0227221288776292	False	False	2306310	A	T	0.0001616103819480725	0.07273929579543144	0.9982296244388924	34.0	0.0022217754541173714	0.00873633101889633	2.6464254406204546	13.0	0.3097160017987924	False	False										PEX10	-
chr1	ENSG00000157911.5	2329419	0.0257595186019992	0.0360575126437482	False	False	2329434	ATTT	AAAT	-0.03151652393046528	0.06708226456714544	0.638945481745527	1.0	0.4698190219699437	0.00873633101889633	2.6464254406204546	13.0	0.3097160017987924	False	False										PEX10	-
chr1	ENSG00000157911.5	2353707	-0.00329704647844154	0.0232129723627967	False	False	2353729	AAAC	GTTT	-0.01934520865208604	0.06710304577149794	0.7733929260006485	1.0	0.2882910668162686	0.00873633101889633	2.6464254406204546	13.0	0.3097160017987924	False	False										PEX10	-
chr1	ENSG00000157911.5	2354604	-0.0369949554117408	0.0302652274514678	False	False	2354642	GTTT	AAAC	-0.05707196938274388	0.06700621156868428	0.3952754520481399	1.0	0.8517414736131237	0.00873633101889633	2.6464254406204546	13.0	0.3097160017987924	False	False										PEX10	-
chr1	ENSG00000157911.5	2362770	-0.0143247366651712	0.0309590777503366	False	False	2362786	GT	AC	-0.0857639420301908	0.06686831708622115	0.2009769387651788	1.0	1.282579639616252	0.00873633101889633	2.6464254406204546	13.0	0.3097160017987924	False	False										PEX10	-
chr1	ENSG00000157911.5	2380939	0.0191753984799913	0.0318878117333547	False	False	2380975	AACC	GGTT	0.10575697701414223	0.06704189537530142	0.11612285122288295	3.0	1.5774759413067496	0.00873633101889633	2.6464254406204546	13.0	0.3097160017987924	False	False										PEX10	-
chr1	ENSG00000157911.5	2440052	-0.006935696294152071	0.023797778758875	False	False	2440069	AT	AT	0.005147527946404507	0.06851796320297153	0.940184421218774	10.0	0.07512669241430786	0.00873633101889633	2.6464254406204546	13.0	0.3097160017987924	False	False										PEX10	-
chr1	ENSG00000157916.14	2253996	-0.0264268188414089	0.0453888445134093	False	False	2254006	A	T	-0.0968268173389237	0.0761125884818247	0.20504619341621505	52.0	1.2721524687344652	0.005313921350311083	2.815397090327455	12.0	0.20350136188739518	False	False										RER1	+
chr1	ENSG00000157916.14	2256681	0.0350923829620278	0.0548218066216759	False	False	2256744	CT	AG	0.1693731233764949	0.07226417876566334	0.020144113463910963	37.0	2.343804721364568	0.005313921350311083	2.815397090327455	12.0	0.20350136188739518	False	False										RER1	+
chr1	ENSG00000157916.14	2258892	0.00698667525660084	0.0258115492970988	False	False	2258961	ACACAG	CTGTGT	0.02931855898908552	0.06817011628234126	0.667568684543904	8.0	0.43007934543717624	0.005313921350311083	2.815397090327455	12.0	0.20350136188739518	False	False										RER1	+
chr1	ENSG00000157916.14	2273132	-0.0444661532741185	0.0586153309515527	False	False	2273160	A	T	-0.19063682713297625	0.07420656883286485	0.011033337292565143	48.0	2.569002045659149	0.005313921350311083	2.815397090327455	12.0	0.20350136188739518	False	False										RER1	+
chr1	ENSG00000157916.14	2277269	-0.00433423534130371	0.0221021635698261	False	False	2277294	AC	GT	-0.013289288383146441	0.07088186061959596	0.8514713748241296	24.0	0.18748503872473815	0.005313921350311083	2.815397090327455	12.0	0.20350136188739518	False	False										RER1	+
chr1	ENSG00000157916.14	2302650	0.005910554429448021	0.0289866176340707	False	False	2302680	AAC	GTT	0.08412196286155532	0.06795769872242577	0.21711886954701345	8.0	1.2378577327221265	0.005313921350311083	2.815397090327455	12.0	0.20350136188739518	False	False										RER1	+
chr1	ENSG00000157916.14	2306299	0.00885893610462986	0.0250264693906491	False	False	2306310	A	T	0.025262077740437285	0.07271608292909844	0.7286721197719329	34.0	0.34740702087967235	0.005313921350311083	2.815397090327455	12.0	0.20350136188739518	False	False										RER1	+
chr1	ENSG00000157916.14	2329419	-0.0396858083592152	0.0339805428979268	True	False	2329434	ATTT	AAAT	-0.11210193363413576	0.06669255656548896	0.09419332550064907	1.0	1.680876238775716	0.005313921350311083	2.815397090327455	12.0	0.20350136188739518	False	False										RER1	+
chr1	ENSG00000157916.14	2353707	0.00121566253455565	0.0214582887167582	False	False	2353729	AAAC	GTTT	0.0011864672308703663	0.06711555828191619	0.9859116279565014	1.0	0.017677976034806395	0.005313921350311083	2.815397090327455	12.0	0.20350136188739518	False	False										RER1	+
chr1	ENSG00000157916.14	2354604	0.00207386761144043	0.0448763688676065	False	False	2354642	GTTT	AAAC	0.12151849253022355	0.0666182230288293	0.06948088541684284	1.0	1.8241028806432729	0.005313921350311083	2.815397090327455	12.0	0.20350136188739518	False	False										RER1	+
chr1	ENSG00000157916.14	2362770	0.0142770525358632	0.0463165153518106	False	False	2362786	GT	AC	-0.12238197183524856	0.0666111025080733	0.06750807167231228	1.0	1.8372608653402156	0.005313921350311083	2.815397090327455	12.0	0.20350136188739518	False	False										RER1	+
chr1	ENSG00000149527.13	2258892	0.0064508187798154	0.0405483261758904	False	False	2258961	ACACAG	CTGTGT	0.11371656556154025	0.06775704006044665	0.0947416578057677	8.0	1.6782988964702812	0.0947416578057677	1.6782988964702812	14.0	1.0	True	False	2273905.0	0.11242326892417484	0.29362710797472197	chr1:2273905						PLCH2	+
chr1	ENSG00000149527.13	2273132	0.00344012970972336	0.0276706573576388	False	False	2273160	A	T	-0.007727141584331373	0.07559063779077929	0.9186962910685682	48.0	0.10222352675100654	0.0947416578057677	1.6782988964702812	14.0	1.0	False	False										PLCH2	+
chr1	ENSG00000149527.13	2277269	-0.0015930390696391801	0.0253774347733119	False	False	2277294	AC	GT	-0.05291375174311736	0.0707888123516217	0.4556516978440354	24.0	0.7474874911064271	0.0947416578057677	1.6782988964702812	14.0	1.0	False	False										PLCH2	+
chr1	ENSG00000149527.13	2302650	0.0111214027866525	0.0297819221234149	False	False	2302680	AAC	GTT	0.09599565488184124	0.06788447211713694	0.1587779975563502	8.0	1.414103282945141	0.0947416578057677	1.6782988964702812	14.0	1.0	False	False										PLCH2	+
chr1	ENSG00000149527.13	2306299	-0.0125169538034966	0.0295498985726651	False	False	2306310	A	T	-0.08446000844925866	0.07247938977153971	0.2453674138331141	34.0	1.165296903236668	0.0947416578057677	1.6782988964702812	14.0	1.0	False	False										PLCH2	+
chr1	ENSG00000149527.13	2329419	0.0109459450844198	0.0372777060330691	False	False	2329434	ATTT	AAAT	-0.08310678696116289	0.06688342897830797	0.21534027467776065	1.0	1.2425616962329573	0.0947416578057677	1.6782988964702812	14.0	1.0	False	False										PLCH2	+
chr1	ENSG00000149527.13	2353707	-0.0766984631303428	0.0412863738560165	True	False	2353729	AAAC	GTTT	-0.07311867864307617	0.06693595361715067	0.27585549912304314	1.0	1.0923677738467497	0.0947416578057677	1.6782988964702812	14.0	1.0	False	False										PLCH2	+
chr1	ENSG00000149527.13	2354604	0.012722188221879	0.0496967964338823	False	False	2354642	GTTT	AAAC	-0.028908868452593706	0.06708755464279131	0.6669500643524207	1.0	0.4309125381975749	0.0947416578057677	1.6782988964702812	14.0	1.0	False	False										PLCH2	+
chr1	ENSG00000149527.13	2362770	0.0036622376050014296	0.0378736700611889	False	False	2362786	GT	AC	0.05725604508691093	0.06700550418768561	0.3937504819933417	1.0	0.8544976383810802	0.0947416578057677	1.6782988964702812	14.0	1.0	False	False										PLCH2	+
chr1	ENSG00000149527.13	2380939	-0.0115825843731586	0.0241132669182802	False	False	2380975	AACC	GGTT	-0.02307299819914823	0.06740203789588743	0.7324376479511018	3.0	0.34231899983184394	0.0947416578057677	1.6782988964702812	14.0	1.0	False	False										PLCH2	+
chr1	ENSG00000149527.13	2440052	0.0113387899227935	0.0337293870470484	False	False	2440069	AT	AT	-0.060541746635540225	0.06839318449263601	0.3770461839688035	10.0	0.8852014580788944	0.0947416578057677	1.6782988964702812	14.0	1.0	False	False										PLCH2	+
chr1	ENSG00000149527.13	2511974	0.0146213260085546	0.0274909083344124	False	False	2511996	AAT	ATT	0.011591703943889186	0.0680368103118152	0.8648754892835369	7.0	0.17037400622933352	0.0947416578057677	1.6782988964702812	14.0	1.0	False	False										PLCH2	+
chr1	ENSG00000149527.13	2513653	-0.00896855185443397	0.0237578823086551	False	False	2513671	AAAC	GTTT	-0.017824970555273423	0.0675630018995869	0.7921610126669063	4.0	0.263827391532501	0.0947416578057677	1.6782988964702812	14.0	1.0	False	False										PLCH2	+
chr1	ENSG00000149527.13	2531976	0.00551866666818979	0.0284409862938393	False	False	2531988	A	T	-0.04635667903418416	0.06812611623353232	0.4969492255677716	8.0	0.68045386405525	0.0947416578057677	1.6782988964702812	14.0	1.0	False	False										PLCH2	+
chr1	ENSG00000157881.9	2353707	-0.00915268081220018	0.024755619790854003	False	False	2353729	AAAC	GTTT	-0.06408502257585394	0.06697764552047199	0.3397028858628147	1.0	0.9568121136217919	0.13334949954517414	1.5065427362840256	8.0	1.0	False	False										PANK4	-
chr1	ENSG00000157881.9	2354604	-0.0305027718936326	0.0324858528276731	True	False	2354642	GTTT	AAAC	-0.10059958354872953	0.0667751276653885	0.13334949954517414	1.0	1.5065427362840256	0.13334949954517414	1.5065427362840256	8.0	1.0	True	False	2413634.0	0.20458828874522186	0.3912201867049475	chr1:2413634						PANK4	-
chr1	ENSG00000157881.9	2362770	0.0089481141726445	0.0245668544898577	False	False	2362786	GT	AC	0.042755156060593255	0.06705423368506368	0.5243778046686917	1.0	0.637620530590255	0.13334949954517414	1.5065427362840256	8.0	1.0	False	False										PANK4	-
chr1	ENSG00000157881.9	2380939	0.0033312928159971197	0.0214722313243792	False	False	2380975	AACC	GGTT	0.0029724371001613307	0.06741968840498926	0.9648738006924056	3.0	0.04408856182048687	0.13334949954517414	1.5065427362840256	8.0	1.0	False	False										PANK4	-
chr1	ENSG00000157881.9	2440052	-0.0319845696056308	0.0358289643297932	False	False	2440069	AT	AT	-0.003082823010254771	0.0685185453872349	0.9641554120679668	10.0	0.04499253439827264	0.13334949954517414	1.5065427362840256	8.0	1.0	False	False										PANK4	-
chr1	ENSG00000157881.9	2511974	-0.0136781558200854	0.0272141911122312	False	False	2511996	AAT	ATT	-0.02670263017581587	0.068017119629495	0.6950117496994654	7.0	0.39258690049315936	0.13334949954517414	1.5065427362840256	8.0	1.0	False	False										PANK4	-
chr1	ENSG00000157881.9	2513653	-0.0006584301668248769	0.0259980761117864	False	False	2513671	AAAC	GTTT	0.0014764158789044894	0.06757366419116162	0.982588314222983	4.0	0.021848983573360802	0.13334949954517414	1.5065427362840256	8.0	1.0	False	False										PANK4	-
chr1	ENSG00000157881.9	2531976	0.00143816939285997	0.0413389562462864	False	False	2531988	A	T	0.07307483200439151	0.06801710007041256	0.2838657454557099	8.0	1.0743597114364343	0.13334949954517414	1.5065427362840256	8.0	1.0	False	False										PANK4	-
chr1	ENSG00000197921.5	2362770	0.00817087177126578	0.0349724821473693	False	False	2362786	GT	AC										False	False										HES5	-
chr1	ENSG00000197921.5	2380939	0.000544236564075615	0.03532592367038	False	False	2380975	AACC	GGTT										False	False										HES5	-
chr1	ENSG00000197921.5	2440052	0.00581479209799559	0.0365915987346367	False	False	2440069	AT	AT										False	False										HES5	-
chr1	ENSG00000197921.5	2511974	0.0137717984305298	0.0410619802678954	True	False	2511996	AAT	ATT										False	False										HES5	-
chr1	ENSG00000197921.5	2513653	-0.00642244046820908	0.0377227723253521	False	False	2513671	AAAC	GTTT										False	False										HES5	-
chr1	ENSG00000197921.5	2531976	0.00611603462803739	0.0365281740656115	False	False	2531988	A	T										False	False										HES5	-
chr1	ENSG00000116157.5	52978571	0.157783488867449	0.0458352204646166	False	False	52978586	A	T	0.201983297792469	0.06663897853542501	0.002735073296594532	7.0	3.0310083112257717	1.5972591226117813e-23	11.528945228674974	15.0	4.19390675487152e-20	False	False										GPX7	+
chr1	ENSG00000116157.5	52991038	-0.377738194750838	0.0473665093211457	False	False	52991048	T	A	-0.3428202141744781	0.06577122786946946	4.5554403440268966e-07	19.0	5.212312819442023	1.5972591226117813e-23	11.528945228674974	15.0	4.19390675487152e-20	False	False										GPX7	+
chr1	ENSG00000116157.5	52998006	-0.15823334397517402	0.057565590482967	False	False	52998016	T	A	-0.14984498338346194	0.07116886730404648	0.03654260147399549	30.0	2.105485011350492	1.5972591226117813e-23	11.528945228674974	15.0	4.19390675487152e-20	False	False										GPX7	+
chr1	ENSG00000116157.5	53008422	0.126754602212893	0.0498256767487449	False	False	53008444	ATTT	AAAT	0.14191403295062927	0.07525910569422248	0.06101521900126261	50.0	1.8856725925926565	1.5972591226117813e-23	11.528945228674974	15.0	4.19390675487152e-20	False	False										GPX7	+
chr1	ENSG00000116157.5	53035786	0.22018607920423802	0.0452939722436398	False	False	53035812	GTTTT	AAAAC	0.23571092114794706	0.06627779317499129	0.0004623807148513533	8.0	3.556408713331878	1.5972591226117813e-23	11.528945228674974	15.0	4.19390675487152e-20	False	False										GPX7	+
chr1	ENSG00000116157.5	53062613	0.11092825080492201	0.040074031458444	False	False	53062644	AC	GT	0.1082592818626037	0.07193219348914763	0.1339711983855707	32.0	1.505018498830245	1.5972591226117813e-23	11.528945228674974	15.0	4.19390675487152e-20	False	False										GPX7	+
chr1	ENSG00000116157.5	53075260	0.18129183141369898	0.0563655245801246	False	False	53075298	AAT	ATT						1.5972591226117813e-23	11.528945228674974	15.0	4.19390675487152e-20	False	False										GPX7	+
chr1	ENSG00000116157.5	53088664	-0.0353341949390478	0.0335819039109548	False	False	53088675	A	T	-0.12019607868539264	0.06818236169677802	0.07936462372441946	11.0	1.7628617679735277	1.5972591226117813e-23	11.528945228674974	15.0	4.19390675487152e-20	False	False										GPX7	+
chr1	ENSG00000116157.5	53111069	-0.00930872711279431	0.0246246313440728	False	False	53111097	GTTTT	AAAAC	-0.015772093473314878	0.06932889982745949	0.8202610201189988	15.0	0.22749666463144905	1.5972591226117813e-23	11.528945228674974	15.0	4.19390675487152e-20	False	False										GPX7	+
chr1	ENSG00000116157.5	53112165	0.0912767351195362	0.035585002265757004	False	False	53112201	AC	GT	0.11697530981742653	0.07022523680604845	0.09733548912255764	23.0	1.6657161319440583	1.5972591226117813e-23	11.528945228674974	15.0	4.19390675487152e-20	False	False										GPX7	+
chr1	ENSG00000116157.5	53119897	0.0140106423531229	0.033227088783163994	False	False	53119955	AGAT	ATCT	0.0883828724935618	0.06761876283152013	0.19257019983391616	6.0	1.3070761544954295	1.5972591226117813e-23	11.528945228674974	15.0	4.19390675487152e-20	False	False										GPX7	+
chr1	ENSG00000116157.5	53123717	-0.0186762520567106	0.0304463016544181	False	False	53123729	T	A	-0.09428734731878886	0.0733925529384545	0.20051242940115646	39.0	1.2846991083394568	1.5972591226117813e-23	11.528945228674974	15.0	4.19390675487152e-20	False	False										GPX7	+
chr1	ENSG00000116157.5	53132256	0.0417850871453336	0.0506452650605885	False	False	53132273	GT	AC	0.16216995904483905	0.06698582642513991	0.016301954699235385	6.0	2.420959293919771	1.5972591226117813e-23	11.528945228674974	15.0	4.19390675487152e-20	False	False										GPX7	+
chr1	ENSG00000116157.5	53144623	-0.0537202142382153	0.0596286662294023	False	False	53144659	GT	AC	-0.19887990944200765	0.07147558657824307	0.005944740897487946	35.0	2.7824872654147064	1.5972591226117813e-23	11.528945228674974	15.0	4.19390675487152e-20	False	False										GPX7	+
chr1	ENSG00000116157.5	53156330	-0.0293114063870038	0.036266867892665	False	False	53156368	ATTT	AAAT	-0.10116147631569752	0.06865255364825687	0.14210601309353124	13.0	1.4735282366042923	1.5972591226117813e-23	11.528945228674974	15.0	4.19390675487152e-20	False	False										GPX7	+
chr1	ENSG00000182183.10	53008422	0.0152078967112611	0.0331730119715749	False	False	53008444	ATTT	AAAT	-0.005272012472431011	0.07602753554589302	0.944796318715766	50.0	0.06934346134695674	0.0009581444377578812	3.3564604347160487	19.0	0.07946117833467489	False	False										FAM159A	+
chr1	ENSG00000182183.10	53035786	0.010612837009679	0.0278717206751007	False	False	53035812	GTTTT	AAAAC	0.0580869948596909	0.06808428091055806	0.39451834492243	8.0	0.8531630808585533	0.0009581444377578812	3.3564604347160487	19.0	0.07946117833467489	False	False										FAM159A	+
chr1	ENSG00000182183.10	53062613	-0.00287616826814847	0.0249064347967809	False	False	53062644	AC	GT	-0.05510308816886069	0.07224752571622449	0.4465840636717807	32.0	0.7626986200924842	0.0009581444377578812	3.3564604347160487	19.0	0.07946117833467489	False	False										FAM159A	+
chr1	ENSG00000182183.10	53075260	0.0171851755288391	0.0378053086120149	False	False	53075298	AAT	ATT						0.0009581444377578812	3.3564604347160487	19.0	0.07946117833467489	False	False										FAM159A	+
chr1	ENSG00000182183.10	53088664	0.0114749047439655	0.03055026226655	False	False	53088675	A	T	0.08051747665746138	0.068457290636472	0.2408456154831937	11.0	1.1761709513897132	0.0009581444377578812	3.3564604347160487	19.0	0.07946117833467489	False	False										FAM159A	+
chr1	ENSG00000182183.10	53111069	-0.0904546340145372	0.0593970396222364	False	False	53111097	GTTTT	AAAAC	-0.18093692087955854	0.06819308808670482	0.008586265281239899	15.0	2.65330293664813	0.0009581444377578812	3.3564604347160487	19.0	0.07946117833467489	False	False										FAM159A	+
chr1	ENSG00000182183.10	53112165	0.00581011217591915	0.0248000637478174	False	False	53112201	AC	GT	0.055867587950447134	0.07060024123955239	0.4296930309480669	23.0	0.7913229044201683	0.0009581444377578812	3.3564604347160487	19.0	0.07946117833467489	False	False										FAM159A	+
chr1	ENSG00000182183.10	53119897	0.02423575047106	0.0354464346278579	False	False	53119955	AGAT	ATCT	0.09996948426532064	0.06754435655461234	0.14030843236896576	6.0	1.4800568006668517	0.0009581444377578812	3.3564604347160487	19.0	0.07946117833467489	False	False										FAM159A	+
chr1	ENSG00000182183.10	53123717	-0.0048490301651623	0.0256661727585286	False	False	53123729	T	A	-0.05204675902141585	0.07362106027236366	0.4804889343131144	39.0	0.7069547603480182	0.0009581444377578812	3.3564604347160487	19.0	0.07946117833467489	False	False										FAM159A	+
chr1	ENSG00000182183.10	53132256	0.0216867864972403	0.0500093269278415	False	False	53132273	GT	AC	0.13727793443209155	0.06724173218387397	0.04240532057346686	6.0	2.041558567478632	0.0009581444377578812	3.3564604347160487	19.0	0.07946117833467489	False	False										FAM159A	+
chr1	ENSG00000182183.10	53144623	0.00360241094678226	0.0293455215079572	False	False	53144659	GT	AC	-0.04675565436157727	0.07285273358914368	0.5217957444206718	35.0	0.6417831158575039	0.0009581444377578812	3.3564604347160487	19.0	0.07946117833467489	False	False										FAM159A	+
chr1	ENSG00000182183.10	53156330	0.0060292239630146205	0.0273304864399196	False	False	53156368	ATTT	AAAT	-0.006600119727610478	0.06900505290054862	0.9238922204305021	13.0	0.09564690483061718	0.0009581444377578812	3.3564604347160487	19.0	0.07946117833467489	False	False										FAM159A	+
chr1	ENSG00000182183.10	53175332	0.008262322529736809	0.0298977988276176	False	False	53175363	T	A	0.08126991540198247	0.07249868456571856	0.2637166890866883	34.0	1.1209846894299575	0.0009581444377578812	3.3564604347160487	19.0	0.07946117833467489	False	False										FAM159A	+
chr1	ENSG00000182183.10	53178488	0.0285665991420567	0.0443067597734735	False	False	53178498	A	T	0.1370241609386076	0.06803246933325671	0.04526274751900075	11.0	2.014099477521467	0.0009581444377578812	3.3564604347160487	19.0	0.07946117833467489	False	False										FAM159A	+
chr1	ENSG00000182183.10	53183791	-0.00719790110883058	0.0255828841759458	False	False	53183801	A	T	-0.058112694775119614	0.06922034614693717	0.4021347310499808	15.0	0.8395319874847369	0.0009581444377578812	3.3564604347160487	19.0	0.07946117833467489	False	False										FAM159A	+
chr1	ENSG00000182183.10	53190363	-0.00239544708491228	0.0221089363983218	False	False	53190388	AAAT	ATTT	-0.007598156907994583	0.06788246375056	0.9109815273466748	6.0	0.11193107156385293	0.0009581444377578812	3.3564604347160487	19.0	0.07946117833467489	False	False										FAM159A	+
chr1	ENSG00000182183.10	53194534	0.00371559952625938	0.0242602544462244	False	False	53194546	T	A	0.036021451389917594	0.06979770263323062	0.6063522002616386	18.0	0.5160836249754703	0.0009581444377578812	3.3564604347160487	19.0	0.07946117833467489	False	False										FAM159A	+
chr1	ENSG00000182183.10	53200392	0.008925470493699591	0.0282827390142494	False	False	53200412	CTTTTT	AAAAAG	0.0696900938408081	0.06725606734442974	0.3012508993443404	3.0	1.0361904374205124	0.0009581444377578812	3.3564604347160487	19.0	0.07946117833467489	False	False										FAM159A	+
chr1	ENSG00000182183.10	53201948	0.00022694993517693302	0.0224888857727529	False	False	53201969	ATTT	AAAT	0.02878865672570665	0.06801318000143111	0.6725117228173958	7.0	0.423280557167021	0.0009581444377578812	3.3564604347160487	19.0	0.07946117833467489	False	False										FAM159A	+
chr1	ENSG00000162377.4	53062613	-0.00254807420414188	0.029367022295384997	False	False	53062644	AC	GT	-0.02346985128885753	0.07233752931237156	0.745953051392482	32.0	0.32444916922043104	0.00042713443557719537	3.5779120325043747	21.0	0.045579391627463224	False	False										SELRC1	-
chr1	ENSG00000162377.4	53075260	0.00412935747503024	0.0380238614115567	False	False	53075298	AAT	ATT						0.00042713443557719537	3.5779120325043747	21.0	0.045579391627463224	False	False										SELRC1	-
chr1	ENSG00000162377.4	53075918	-0.0065427108557578	0.0254578576771331	False	False	53075930	T	A	-0.05584812506851885	0.07340671546444141	0.4477427361236708	38.0	0.7608040315544695	0.00042713443557719537	3.5779120325043747	21.0	0.045579391627463224	False	False										SELRC1	-
chr1	ENSG00000162377.4	53088664	0.0155869247586402	0.0296530366618207	False	False	53088675	A	T	0.08373630931382392	0.06843907325244332	0.22249298348952007	11.0	1.2235161192927826	0.00042713443557719537	3.5779120325043747	21.0	0.045579391627463224	False	False										SELRC1	-
chr1	ENSG00000162377.4	53111069	-0.00280936654542072	0.0219172660052517	False	False	53111097	GTTTT	AAAAC	-0.0460886711058694	0.06926384318716534	0.5065271559057783	15.0	0.6654073609708344	0.00042713443557719537	3.5779120325043747	21.0	0.045579391627463224	False	False										SELRC1	-
chr1	ENSG00000162377.4	53112165	0.0101090924510737	0.0267657237689853	False	False	53112201	AC	GT	0.061179873464719065	0.07057821983738469	0.3870696244601086	23.0	0.8668378659263464	0.00042713443557719537	3.5779120325043747	21.0	0.045579391627463224	False	False										SELRC1	-
chr1	ENSG00000162377.4	53119897	-0.0020611446444298302	0.0216449326062416	False	False	53119955	AGAT	ATCT	0.0016171706054299278	0.0678843345630993	0.981016130829888	6.0	0.023822441743562333	0.00042713443557719537	3.5779120325043747	21.0	0.045579391627463224	False	False										SELRC1	-
chr1	ENSG00000162377.4	53123717	0.0797128605312685	0.0400792796231544	False	False	53123729	T	A	0.02013649791561924	0.07370603042447159	0.7850057680057344	39.0	0.27320014115064317	0.00042713443557719537	3.5779120325043747	21.0	0.045579391627463224	False	False										SELRC1	-
chr1	ENSG00000162377.4	53132256	0.00570267879080979	0.029110915255792007	False	False	53132273	GT	AC	-0.041256876280374714	0.06782662467320859	0.5436447868810235	6.0	0.6082696356947144	0.00042713443557719537	3.5779120325043747	21.0	0.045579391627463224	False	False										SELRC1	-
chr1	ENSG00000162377.4	53144623	0.0694722303640545	0.0442833365246212	False	False	53144659	GT	AC	0.1746491525353523	0.0718115764951334	0.015950829883725415	35.0	2.432047325227404	0.00042713443557719537	3.5779120325043747	21.0	0.045579391627463224	False	False										SELRC1	-
chr1	ENSG00000162377.4	53156330	0.116956894020668	0.040600566417855	False	False	53156368	ATTT	AAAT	0.1637585688685007	0.06807499824675642	0.017014419175068726	13.0	2.405561117679549	0.00042713443557719537	3.5779120325043747	21.0	0.045579391627463224	False	False										SELRC1	-
chr1	ENSG00000162377.4	53175332	0.103592653213478	0.0481101686902624	False	False	53175363	T	A	0.13488620973999185	0.07207453925334463	0.06282344132269023	34.0	1.8714820953049995	0.00042713443557719537	3.5779120325043747	21.0	0.045579391627463224	False	False										SELRC1	-
chr1	ENSG00000162377.4	53178488	0.12316926527853099	0.0554299554573021	False	False	53178498	A	T	0.1309850980791548	0.06808855582508155	0.05572565906532896	11.0	1.92374616397583	0.00042713443557719537	3.5779120325043747	21.0	0.045579391627463224	False	False										SELRC1	-
chr1	ENSG00000162377.4	53183791	-0.0862293041030141	0.0394463788702621	False	False	53183801	A	T	-0.06005083572314177	0.06921239249338537	0.3865960986622257	15.0	0.8676312660175824	0.00042713443557719537	3.5779120325043747	21.0	0.045579391627463224	False	False										SELRC1	-
chr1	ENSG00000162377.4	53194534	0.140840273893121	0.0490357856577073	False	False	53194546	T	A	0.17907885732222134	0.06871399768145252	0.00982868984273432	18.0	2.606148141058584	0.00042713443557719537	3.5779120325043747	21.0	0.045579391627463224	False	False										SELRC1	-
chr1	ENSG00000162377.4	53200392	0.00129155870513102	0.0223276253874143	False	False	53200412	CTTTTT	AAAAAG	0.0073708231937630675	0.0674181547900675	0.9130404535676282	3.0	0.10932994557200469	0.00042713443557719537	3.5779120325043747	21.0	0.045579391627463224	False	False										SELRC1	-
chr1	ENSG00000162377.4	53201948	0.12462897425647501	0.0541249953724423	False	False	53201969	ATTT	AAAT	0.1461610277367096	0.06731067254718512	0.030987499229940808	7.0	2.1714391225886205	0.00042713443557719537	3.5779120325043747	21.0	0.045579391627463224	False	False										SELRC1	-
chr1	ENSG00000162377.4	53239810	0.151997227040315	0.0517087643906677	False	False	53239824	T	A	0.1945918029058076	0.0709742977680984	0.006692578659667112	32.0	2.741722130758058	0.00042713443557719537	3.5779120325043747	21.0	0.045579391627463224	False	False										SELRC1	-
chr1	ENSG00000162377.4	53249628	-0.0745794234274848	0.0476383209622612	False	False	53249684	AC	GT	-0.08566845150408246	0.06975661176115519	0.2208225619164248	19.0	1.2281051120631976	0.00042713443557719537	3.5779120325043747	21.0	0.045579391627463224	False	False										SELRC1	-
chr1	ENSG00000162377.4	53252764	-0.172720719913636	0.0530276823321274	False	False	53252774	A	T	-0.2279620323268021	0.06954785871707167	0.0012377446411215925	27.0	3.277772120262921	0.00042713443557719537	3.5779120325043747	21.0	0.045579391627463224	False	False										SELRC1	-
chr1	ENSG00000162377.4	53253471	0.22158615747194502	0.0524078817704568	True	True	53253482	A	T	0.2521047872754308	0.072128095012847	0.0005963454549844827	43.0	3.49523701174317	0.00042713443557719537	3.5779120325043747	21.0	0.045579391627463224	False	False										SELRC1	-
chr1	ENSG00000162378.8	53111069	-0.00349037675892708	0.0286877546001762	False	False	53111097	GTTTT	AAAAC	0.022987388664784492	0.06931920243873403	0.7405127734427774	15.0	0.33161646204890044	0.007766943512964775	2.687649767843483	27.0	0.47243123291292827	False	False										ZYG11B	+
chr1	ENSG00000162378.8	53112165	0.00933526837104366	0.0298422563273988	False	False	53112201	AC	GT	0.08922442747566732	0.07042865189472389	0.20667263921352907	23.0	1.2668768331536318	0.007766943512964775	2.687649767843483	27.0	0.47243123291292827	False	False										ZYG11B	+
chr1	ENSG00000162378.8	53119897	-0.0346708788720078	0.0344104143305221	False	False	53119955	AGAT	ATCT	-0.0371745027295186	0.06783750088958045	0.5842596890545926	6.0	0.5479933995509031	0.007766943512964775	2.687649767843483	27.0	0.47243123291292827	False	False										ZYG11B	+
chr1	ENSG00000162378.8	53123717	0.0156566376159929	0.0477128626114872	False	False	53123729	T	A	0.1124089593330388	0.07325373658156438	0.12662067739460994	39.0	1.534515023788268	0.007766943512964775	2.687649767843483	27.0	0.47243123291292827	False	False										ZYG11B	+
chr1	ENSG00000162378.8	53132256	0.0219720020194608	0.0433283618761398	False	False	53132273	GT	AC	0.12832370453246536	0.06732317774737696	0.057960594389445	6.0	1.9060850783661216	0.007766943512964775	2.687649767843483	27.0	0.47243123291292827	False	False										ZYG11B	+
chr1	ENSG00000162378.8	53144623	0.0009605716702863131	0.036880189217769	False	False	53144659	GT	AC	0.07933964577242009	0.07270258638499448	0.27654166723767537	35.0	1.0912905539877116	0.007766943512964775	2.687649767843483	27.0	0.47243123291292827	False	False										ZYG11B	+
chr1	ENSG00000162378.8	53156330	0.0561941336232925	0.0559385876043262	False	False	53156368	ATTT	AAAT	0.13485646783728045	0.06837619096490245	0.04989098687598824	13.0	1.9722723061087502	0.007766943512964775	2.687649767843483	27.0	0.47243123291292827	False	False										ZYG11B	+
chr1	ENSG00000162378.8	53294176	0.0640293486030586	0.0579905261152308	False	False	53294203	T	A	0.035145255554215264	0.07066699409950976	0.6194982863453149	23.0	0.49733621759439006	0.007766943512964775	2.687649767843483	27.0	0.47243123291292827	False	False										ZYG11B	+
chr1	ENSG00000162378.8	53320546	-0.0904658941959294	0.0564749285817121	False	False	53320556	T	A	-0.049171548964421226	0.07245986761367826	0.4982145714502657	33.0	0.6786039028746321	0.007766943512964775	2.687649767843483	27.0	0.47243123291292827	False	False										ZYG11B	+
chr1	ENSG00000162378.8	53339901	0.0916541971913249	0.055674918819132994	False	False	53339928	AT	AT	0.07477102386889069	0.06723125943642039	0.26728889597346994	3.0	1.112146708178218	0.007766943512964775	2.687649767843483	27.0	0.47243123291292827	False	False										ZYG11B	+
chr1	ENSG00000162378.8	53366832	0.07246816734134	0.048056219937777	False	False	53366866	AAAT	ATTT	0.03596023737364913	0.069459850472569	0.605211663351074	16.0	0.5177125653020301	0.007766943512964775	2.687649767843483	27.0	0.47243123291292827	False	False										ZYG11B	+
chr1	ENSG00000162378.8	53367700	0.0598077558711734	0.053277549499259	False	False	53367711	A	T	0.00920916263741777	0.07001103524093494	0.8954787868375511	19.0	0.13153872965491073	0.007766943512964775	2.687649767843483	27.0	0.47243123291292827	False	False										ZYG11B	+
chr1	ENSG00000162378.8	53270285	0.050658511065652	0.0625741619125597	False	False	53270305	A	T	0.17376234465846022	0.06654578015565046	0.009646959720655787	4.0	2.611169998338443	0.007766943512964775	2.687649767843483	27.0	0.47243123291292827	False	False										ZYG11B	+
chr1	ENSG00000162378.8	53272547	0.00041098616674432	0.0394505752311169	False	False	53272558	T	A						0.007766943512964775	2.687649767843483	27.0	0.47243123291292827	False	False										ZYG11B	+
chr1	ENSG00000162378.8	53278384	0.0113716478427192	0.0250072495647074	False	False	53278415	GTTT	AAAC	0.008924523524471609	0.06788171987697128	0.8955240020096222	6.0	0.13147167662584863	0.007766943512964775	2.687649767843483	27.0	0.47243123291292827	False	False										ZYG11B	+
chr1	ENSG00000162378.8	53280377	-0.0279429665936168	0.0576967152454202	False	False	53280404	AC	GT	0.025456333176285786	0.06914903034470886	0.7131434848460626	14.0	0.3681372399495064	0.007766943512964775	2.687649767843483	27.0	0.47243123291292827	False	False										ZYG11B	+
chr1	ENSG00000162378.8	53288964	-0.0034047079541889604	0.0378268794286733	False	False	53288986	T	A	-0.10076713948977424	0.07198916380058225	0.1632090287536498	32.0	1.3997542709193025	0.007766943512964775	2.687649767843483	27.0	0.47243123291292827	False	False										ZYG11B	+
chr1	ENSG00000162378.8	53175332	0.0240473705546617	0.0628378229586576	False	False	53175363	T	A	0.07195705898793751	0.07255073691412138	0.32255484912679266	34.0	0.9918170655263419	0.007766943512964775	2.687649767843483	27.0	0.47243123291292827	False	False										ZYG11B	+
chr1	ENSG00000162378.8	53183791	-0.0476607172191301	0.0609038707075734	False	False	53183801	A	T	-0.1306534289109494	0.06874317034307048	0.0587369249140529	15.0	1.9006023181489715	0.007766943512964775	2.687649767843483	27.0	0.47243123291292827	False	False										ZYG11B	+
chr1	ENSG00000162378.8	53190363	-0.00788968934498364	0.0586396513808191	False	False	53190388	AAAT	ATTT	-0.04631034176039178	0.06781159017087322	0.495381638123047	6.0	0.682926644895038	0.007766943512964775	2.687649767843483	27.0	0.47243123291292827	False	False										ZYG11B	+
chr1	ENSG00000162378.8	53194534	-0.023837838630235	0.0585845059152855	False	False	53194546	T	A	0.00709246618934602	0.06984127289523084	0.9192121597699704	18.0	0.1015512159978163	0.007766943512964775	2.687649767843483	27.0	0.47243123291292827	False	False										ZYG11B	+
chr1	ENSG00000162378.8	53200392	-0.0210716413219366	0.0425889707987137	False	False	53200412	CTTTTT	AAAAAG	0.0914563118133302	0.06713743512816576	0.17451984195172926	3.0	1.3622252866636855	0.007766943512964775	2.687649767843483	27.0	0.47243123291292827	False	False										ZYG11B	+
chr1	ENSG00000162378.8	53201948	0.00634716164618549	0.0595340634143493	False	False	53201969	ATTT	AAAT	0.059705556471399225	0.06791999809574573	0.38034717851370303	7.0	0.879057098724197	0.007766943512964775	2.687649767843483	27.0	0.47243123291292827	False	False										ZYG11B	+
chr1	ENSG00000162378.8	53239810	-0.0512475240999247	0.0595263766144886	False	False	53239824	T	A	5.292144884955458e-05	0.0723574604279171	0.9994171994048012	32.0	0.0007313889754640466	0.007766943512964775	2.687649767843483	27.0	0.47243123291292827	False	False										ZYG11B	+
chr1	ENSG00000162378.8	53249628	0.0388845987015278	0.0513320509191131	False	False	53249684	AC	GT	0.006905183295373135	0.07001233499315959	0.9215304054426025	19.0	0.0986280959783414	0.007766943512964775	2.687649767843483	27.0	0.47243123291292827	False	False										ZYG11B	+
chr1	ENSG00000162378.8	53252764	0.0367138112734416	0.0579158652119017	False	False	53252774	A	T	-0.025549017623599447	0.0714052550407963	0.7208757272718113	27.0	0.3578030441737433	0.007766943512964775	2.687649767843483	27.0	0.47243123291292827	False	False										ZYG11B	+
chr1	ENSG00000162378.8	53253471	0.0192637663404033	0.0591119758922532	False	False	53253482	A	T	0.10460350171565752	0.07412669737343941	0.15992799744841188	43.0	1.4111447753928716	0.007766943512964775	2.687649767843483	27.0	0.47243123291292827	False	False										ZYG11B	+
chr1	ENSG00000116161.13	174876038	0.00125773876561893	0.0214283850804987	False	False	174876048	A	T	0.006896912572511647	0.07018457132591051	0.9218162787542444	20.0	0.0982682153957314	0.1308282066170613	1.517398409770177	9.0	1.0	False	False										CACYBP	+
chr1	ENSG00000116161.13	174876214	-0.0045967197893406	0.0217270628272708	False	False	174876224	A	T	-0.03325212414347505	0.0701474273072951	0.6359865528026831	20.0	0.4740319840641816	0.1308282066170613	1.517398409770177	9.0	1.0	False	False										CACYBP	+
chr1	ENSG00000116161.13	174881265	-0.00145915133268685	0.0221691426813041	False	False	174881287	GTTT	AAAC	-0.0339854399231162	0.06784520840533448	0.6169308117203782	6.0	0.5009261629807894	0.1308282066170613	1.517398409770177	9.0	1.0	False	False										CACYBP	+
chr1	ENSG00000116161.13	174910817	0.00183720946754509	0.0232476098357565	False	False	174910857	AAAAC	GTTTT	-0.03136914333437911	0.06723417497354424	0.641270396668874	2.0	0.4665654534575973	0.1308282066170613	1.517398409770177	9.0	1.0	False	False										CACYBP	+
chr1	ENSG00000116161.13	174997928	0.00712229706499836	0.0247292356265937	False	False	174997943	AT	AT	0.04073156582232207	0.07210889261018358	0.5728270736087441	31.0	0.5648618963338476	0.1308282066170613	1.517398409770177	9.0	1.0	False	False										CACYBP	+
chr1	ENSG00000116161.13	174999136	-0.0127055118352901	0.0341645006619115	True	False	174999206	AC	GT	-0.10942263323798797	0.07211199941521025	0.1308282066170613	33.0	1.517398409770177	0.1308282066170613	1.517398409770177	9.0	1.0	True	False	174877651.0	0.01913422930809253	0.15889139217467885	chr1:174877651						CACYBP	+
chr1	ENSG00000116161.13	175029426	-0.0043742337339301605	0.022666882488700003	False	False	175029444	AT	AT	-0.02851344438752164	0.06914332190503249	0.6804823154775919	14.0	0.4123817543317417	0.1308282066170613	1.517398409770177	9.0	1.0	False	False										CACYBP	+
chr1	ENSG00000116161.13	175049095	0.00257344597114864	0.0226056038235625	False	False	175049120	GT	AC	0.03486692591924265	0.0678431471491493	0.6078208054180407	6.0	0.5139343822389267	0.1308282066170613	1.517398409770177	9.0	1.0	False	False										CACYBP	+
chr1	ENSG00000116161.13	175069837	0.000399779694152062	0.0213982642740722	False	False	175069847	T	A	-0.012919909595033826	0.06819374164615533	0.8499119222006399	8.0	0.18945887530373154	0.1308282066170613	1.517398409770177	9.0	1.0	False	False										CACYBP	+
chr1	ENSG00000152061.17	174876038	0.0382669327758369	0.0625595444549352	False	False	174876048	A	T	0.07748806821536268	0.06997521022287277	0.2694467444580586	20.0	1.107364564801753	1.9200695313117719e-13	7.840104206243066	50.0	4.177248413192425e-10	False	False										RABGAP1L	+
chr1	ENSG00000152061.17	174876214	0.0417203305132076	0.0392674301499084	False	False	174876224	A	T	0.12672765041752584	0.06962036756156319	0.0701910201771695	20.0	1.8202668968310804	1.9200695313117719e-13	7.840104206243066	50.0	4.177248413192425e-10	False	False										RABGAP1L	+
chr1	ENSG00000152061.17	174881265	-0.0723778114467257	0.0616039397029617	False	False	174881287	GTTT	AAAC	-0.11557672691455187	0.0674294996292925	0.08794963989389369	6.0	1.7140380330561347	1.9200695313117719e-13	7.840104206243066	50.0	4.177248413192425e-10	False	False										RABGAP1L	+
chr1	ENSG00000152061.17	174910817	-0.141627659928339	0.042666898287944996	False	False	174910857	AAAAC	GTTTT	-0.19656637166662036	0.06595492981652899	0.003201710361050501	2.0	2.9803135597812247	1.9200695313117719e-13	7.840104206243066	50.0	4.177248413192425e-10	False	False										RABGAP1L	+
chr1	ENSG00000152061.17	174997928	0.0582652056205056	0.0413277436510796	False	False	174997943	AT	AT	0.10829916400861206	0.07174431202320138	0.13281092812478096	31.0	1.5095156808192574	1.9200695313117719e-13	7.840104206243066	50.0	4.177248413192425e-10	False	False										RABGAP1L	+
chr1	ENSG00000152061.17	174999136	0.0653776740558352	0.0602136146576277	False	False	174999206	AC	GT	0.1295114554463615	0.07193662352918583	0.07339077504216138	33.0	1.800354938730432	1.9200695313117719e-13	7.840104206243066	50.0	4.177248413192425e-10	False	False										RABGAP1L	+
chr1	ENSG00000152061.17	175029426	0.0268397493241373	0.0322357265829343	False	False	175029444	AT	AT	0.04008520296044277	0.06911585089192572	0.5625587464785164	14.0	0.5799711997052996	1.9200695313117719e-13	7.840104206243066	50.0	4.177248413192425e-10	False	False										RABGAP1L	+
chr1	ENSG00000152061.17	175049095	0.0047925891399626394	0.023882206600715	False	False	175049120	GT	AC	-0.015853278431874236	0.067875892219033	0.8155446507267383	6.0	0.23356272622857455	1.9200695313117719e-13	7.840104206243066	50.0	4.177248413192425e-10	False	False										RABGAP1L	+
chr1	ENSG00000152061.17	174034580	-0.0152195519550734	0.0360729642915217	False	False	174034609	AAG	CTT	-0.04632441444874191	0.0681262183121608	0.497249106687569	8.0	0.6799792443561016	1.9200695313117719e-13	7.840104206243066	50.0	4.177248413192425e-10	False	False										RABGAP1L	+
chr1	ENSG00000152061.17	174047651	0.0675971383685377	0.0550174945058128	False	False	174047681	AC	GT	0.1483507647831822	0.07412379754744966	0.04686928828880872	45.0	2.0013918564846445	1.9200695313117719e-13	7.840104206243066	50.0	4.177248413192425e-10	False	False										RABGAP1L	+
chr1	ENSG00000152061.17	174077497	0.25319338013400194	0.0593181834184746	False	False	174077520	AC	GT	0.33343573438564145	0.06616968078616806	1.0321167669726313e-06	20.0	5.039101449849249	1.9200695313117719e-13	7.840104206243066	50.0	4.177248413192425e-10	False	False										RABGAP1L	+
chr1	ENSG00000152061.17	174086183	0.180033966040298	0.0574207314659201	False	False	174086203	T	A	0.2657627186505389	0.06766223624498588	0.00011746084379108166	20.0	3.927785030460522	1.9200695313117719e-13	7.840104206243066	50.0	4.177248413192425e-10	False	False										RABGAP1L	+
chr1	ENSG00000152061.17	174110970	-0.00133427050199839	0.0223363205808672	False	False	174111027	AAAT	ATTT	-0.01865641100744497	0.0708757827083001	0.7926480590679651	24.0	0.26322687799058564	1.9200695313117719e-13	7.840104206243066	50.0	4.177248413192425e-10	False	False										RABGAP1L	+
chr1	ENSG00000152061.17	174124968	0.119327067346937	0.0664589351015502	False	False	174124980	A	T	0.1855038732269109	0.07386001085493063	0.012915101460951015	46.0	2.5115603298686398	1.9200695313117719e-13	7.840104206243066	50.0	4.177248413192425e-10	False	False										RABGAP1L	+
chr1	ENSG00000152061.17	174143334	0.0388646595576311	0.0658207682557195	False	False	174143372	AC	GT	0.09132818204277457	0.07422410372067532	0.22013855833507007	43.0	1.2304383275070099	1.9200695313117719e-13	7.840104206243066	50.0	4.177248413192425e-10	False	False										RABGAP1L	+
chr1	ENSG00000152061.17	174148683	0.0634503399363913	0.06261310582460701	False	False	174148721	AC	GT	0.13072820075791555	0.07269431274165612	0.07374664303043595	37.0	1.798327762207513	1.9200695313117719e-13	7.840104206243066	50.0	4.177248413192425e-10	False	False										RABGAP1L	+
chr1	ENSG00000152061.17	174153171	-0.126421781310039	0.0623425777801324	False	False	174153186	T	A	-0.1627056721888478	0.06744769050442864	0.016694390092909066	9.0	2.412323846406045	1.9200695313117719e-13	7.840104206243066	50.0	4.177248413192425e-10	False	False										RABGAP1L	+
chr1	ENSG00000152061.17	174170782	-0.25375028479792605	0.0601652459900399	False	False	174170800	T	A	-0.3043130765194906	0.06589078797522747	6.75187906273012e-06	14.0	4.61844646073896	1.9200695313117719e-13	7.840104206243066	50.0	4.177248413192425e-10	False	False										RABGAP1L	+
chr1	ENSG00000152061.17	174198157	0.14747287615788	0.0651840728900469	False	False	174198168	T	A	0.19450616994736428	0.07060682018211906	0.006435199991978657	30.0	2.754778779807199	1.9200695313117719e-13	7.840104206243066	50.0	4.177248413192425e-10	False	False										RABGAP1L	+
chr1	ENSG00000152061.17	174202405	-0.11153428214355901	0.0643867167573136	False	False	174202415	T	A	-0.16155960142340828	0.07031107440293433	0.022624390945951596	26.0	2.2977831414942202	1.9200695313117719e-13	7.840104206243066	50.0	4.177248413192425e-10	False	False										RABGAP1L	+
chr1	ENSG00000152061.17	174210061	-0.152911059199514	0.057478398894823	False	False	174210101	GT	AC	-0.19625278212671093	0.06641145189419566	0.0034690680717042463	5.0	2.955104526842356	1.9200695313117719e-13	7.840104206243066	50.0	4.177248413192425e-10	False	False										RABGAP1L	+
chr1	ENSG00000152061.17	174214777	-0.12075361577903	0.063146453036201	False	False	174214793	T	A	-0.16140076461733827	0.06926602509469139	0.020780128108116858	20.0	2.3301577417888844	1.9200695313117719e-13	7.840104206243066	50.0	4.177248413192425e-10	False	False										RABGAP1L	+
chr1	ENSG00000152061.17	174234908	-0.128563267403344	0.0633741845200916	False	False	174234922	T	A	-0.16873433484560862	0.0678557406318906	0.013670317938594174	12.0	2.4866626356784245	1.9200695313117719e-13	7.840104206243066	50.0	4.177248413192425e-10	False	False										RABGAP1L	+
chr1	ENSG00000152061.17	174252640	0.0164579139858167	0.0328156962272836	False	False	174252663	GTTT	AAAC	-0.0027506580383754387	0.07537755098503812	0.9709316204786756	47.0	0.036491740610164206	1.9200695313117719e-13	7.840104206243066	50.0	4.177248413192425e-10	False	False										RABGAP1L	+
chr1	ENSG00000152061.17	174264059	0.000829354771196035	0.0392732360910768	False	False	174264071	T	A						1.9200695313117719e-13	7.840104206243066	50.0	4.177248413192425e-10	False	False										RABGAP1L	+
chr1	ENSG00000152061.17	174272174	-0.155282996869793	0.0662323452105963	False	False	174272189	T	A	-0.21049190969335252	0.07226594614633018	0.004028948813427457	40.0	2.9127399683819366	1.9200695313117719e-13	7.840104206243066	50.0	4.177248413192425e-10	False	False										RABGAP1L	+
chr1	ENSG00000152061.17	174299724	0.08843380180111501	0.0619907226396693	False	False	174299746	AAAC	GTTT	0.12655447316311064	0.06718398554955618	0.06093671427303809	5.0	1.883699993799291	1.9200695313117719e-13	7.840104206243066	50.0	4.177248413192425e-10	False	False										RABGAP1L	+
chr1	ENSG00000152061.17	174301519	0.23990362803595602	0.0608792968837776	False	False	174301549	ATTT	AAAT	0.29374911284638106	0.06474053572934642	9.409565885539695e-06	5.0	4.537329040254245	1.9200695313117719e-13	7.840104206243066	50.0	4.177248413192425e-10	False	False										RABGAP1L	+
chr1	ENSG00000152061.17	174305992	0.175810945314508	0.0637094747371042	False	False	174306046	GT	AC	0.2235630706713633	0.06944374904468127	0.0015027585751319144	26.0	3.219340455359331	1.9200695313117719e-13	7.840104206243066	50.0	4.177248413192425e-10	False	False										RABGAP1L	+
chr1	ENSG00000152061.17	174308751	0.0210689798982897	0.0315955763354212	False	False	174308762	T	A	0.10408191490691468	0.07086008789003373	0.14347202820431698	26.0	1.4688369434206348	1.9200695313117719e-13	7.840104206243066	50.0	4.177248413192425e-10	False	False										RABGAP1L	+
chr1	ENSG00000152061.17	174396283	-0.14461514296981798	0.0420008367668339	False	False	174396322	GT	AC	-0.16142873438902072	0.06960945651551853	0.0213964727161859	22.0	2.3190632777463542	1.9200695313117719e-13	7.840104206243066	50.0	4.177248413192425e-10	False	False										RABGAP1L	+
chr1	ENSG00000152061.17	174421686	-0.10530220712932901	0.0614070913753566	False	False	174421716	GTTT	AAAC	-0.15174163183259232	0.06663927579168244	0.02374402480653257	3.0	2.2770600374911623	1.9200695313117719e-13	7.840104206243066	50.0	4.177248413192425e-10	False	False										RABGAP1L	+
chr1	ENSG00000152061.17	174437849	0.242998679417773	0.0591120137542372	False	False	174437870	CT	AG	0.2992972091827682	0.0647725969172722	6.556350036307838e-06	6.0	4.620738142783308	1.9200695313117719e-13	7.840104206243066	50.0	4.177248413192425e-10	False	False										RABGAP1L	+
chr1	ENSG00000152061.17	174457456	0.0924462199521063	0.0629723986878845	False	False	174457467	T	A	0.16460040859606592	0.07137052882503	0.022168275813335463	32.0	2.306279795118174	1.9200695313117719e-13	7.840104206243066	50.0	4.177248413192425e-10	False	False										RABGAP1L	+
chr1	ENSG00000152061.17	174488358	-0.11678149267634699	0.0629135970135645	False	False	174488393	AT	AT	-0.15330984922434726	0.06770885234635221	0.02456560139773609	10.0	2.264251185947132	1.9200695313117719e-13	7.840104206243066	50.0	4.177248413192425e-10	False	False										RABGAP1L	+
chr1	ENSG00000152061.17	174491217	-0.0255447917036031	0.0614622385930525	False	False	174491229	A	T	0.01892169059777038	0.07291943855572053	0.7955429735711702	35.0	0.2594876067691003	1.9200695313117719e-13	7.840104206243066	50.0	4.177248413192425e-10	False	False										RABGAP1L	+
chr1	ENSG00000152061.17	174499929	0.004964089471209229	0.0271477172536376	False	False	174499976	ACAT	ATGT	0.06455818309003225	0.06789944365792765	0.3427731116163137	7.0	0.950791046466766	1.9200695313117719e-13	7.840104206243066	50.0	4.177248413192425e-10	False	False										RABGAP1L	+
chr1	ENSG00000152061.17	174501332	-0.00275468108277263	0.0230563303871554	False	False	174501364	T	A	-0.05310603028332416	0.07188000037294266	0.4609168087401104	30.0	0.7388151086225443	1.9200695313117719e-13	7.840104206243066	50.0	4.177248413192425e-10	False	False										RABGAP1L	+
chr1	ENSG00000152061.17	174542898	-0.0465535482718017	0.0601299217858274	False	False	174542908	A	T	-0.023942681501168385	0.07104653290904939	0.7364738442945793	25.0	0.3369999987447486	1.9200695313117719e-13	7.840104206243066	50.0	4.177248413192425e-10	False	False										RABGAP1L	+
chr1	ENSG00000152061.17	174553977	-0.0593425788076022	0.0554297420921915	False	False	174553987	T	A	-0.03281185492193822	0.0689693990865852	0.6347504906682409	13.0	0.47574511821896165	1.9200695313117719e-13	7.840104206243066	50.0	4.177248413192425e-10	False	False										RABGAP1L	+
chr1	ENSG00000152061.17	174676348	-0.10476871738584101	0.0625990634528357	False	False	174676392	GTTTT	AAAAC	-0.1457819567080002	0.06810737344812111	0.03346404445295801	12.0	2.1404724529429333	1.9200695313117719e-13	7.840104206243066	50.0	4.177248413192425e-10	False	False										RABGAP1L	+
chr1	ENSG00000152061.17	174683310	0.0477543085476274	0.0612840598992749	False	False	174683326	A	T						1.9200695313117719e-13	7.840104206243066	50.0	4.177248413192425e-10	False	False										RABGAP1L	+
chr1	ENSG00000152061.17	174742302	-0.0335399802606622	0.0627502640133544	False	False	174742321	GT	AC	-0.0048705095880996075	0.07198072130125159	0.946123086922496	30.0	0.06766408421660147	1.9200695313117719e-13	7.840104206243066	50.0	4.177248413192425e-10	False	False										RABGAP1L	+
chr1	ENSG00000152061.17	174749207	0.189412142533752	0.0587765916433732	False	False	174749264	AAAT	ATTT	0.23782337958610025	0.06920285930986628	0.0007184525555092278	26.0	3.436612041147174	1.9200695313117719e-13	7.840104206243066	50.0	4.177248413192425e-10	False	False										RABGAP1L	+
chr1	ENSG00000152061.17	174759761	-0.143710073184044	0.0484990562705254	False	False	174759776	A	T	-0.16952639149567708	0.07039468913273328	0.016956371393279056	27.0	2.4082270066712734	1.9200695313117719e-13	7.840104206243066	50.0	4.177248413192425e-10	False	False										RABGAP1L	+
chr1	ENSG00000152061.17	174769069	-0.0963239408772378	0.0646786215964351	False	False	174769117	AC	GT	-0.1450374420982224	0.07374747228774106	0.05075767700693213	43.0	1.966676790389896	1.9200695313117719e-13	7.840104206243066	50.0	4.177248413192425e-10	False	False										RABGAP1L	+
chr1	ENSG00000152061.17	174770912	0.0691309356295518	0.0485251940729795	False	False	174770938	GTTTT	AAAAC	0.05711503140028125	0.06746343075654827	0.3981382158757949	4.0	0.8466072768577283	1.9200695313117719e-13	7.840104206243066	50.0	4.177248413192425e-10	False	False										RABGAP1L	+
chr1	ENSG00000152061.17	174784127	0.263614220014988	0.0588527054555478	False	False	174784150	ATTGT	AATAC	0.32277199882912355	0.06366691593353661	8.419168312613925e-07	2.0	5.069697410285631	1.9200695313117719e-13	7.840104206243066	50.0	4.177248413192425e-10	False	False										RABGAP1L	+
chr1	ENSG00000152061.17	174821954	0.0159382579691571	0.0638525868584032	False	False	174821979	A	T	0.05476352523502223	0.07401369624899591	0.4603075423801111	41.0	0.7399106923506089	1.9200695313117719e-13	7.840104206243066	50.0	4.177248413192425e-10	False	False										RABGAP1L	+
chr1	ENSG00000152061.17	174855950	0.0560094331064722	0.0504671714245277	False	False	174855969	T	A	0.051918393474010935	0.06974883443100192	0.457509803691658	18.0	0.7443621660139782	1.9200695313117719e-13	7.840104206243066	50.0	4.177248413192425e-10	False	False										RABGAP1L	+
chr1	ENSG00000152061.17	174863861	0.0858348704184285	0.0618761574499791	False	False	174863903	GTTTT	AAAAC	0.12932468633500355	0.0676267157029264	0.05716283366740212	8.0	1.9123313174501435	1.9200695313117719e-13	7.840104206243066	50.0	4.177248413192425e-10	False	False										RABGAP1L	+
chr1	ENSG00000120333.4	174881265	0.0220159104322378	0.03455989489521201	False	False	174881287	GTTT	AAAC	0.06913252834054404	0.06772200880862027	0.30847261641237506	6.0	1.0208280816936461	0.10922473867026768	1.6092371810069444	8.0	1.0	False	False										MRPS14	-
chr1	ENSG00000120333.4	174910817	-0.0257122671595561	0.0341640566697376	True	False	174910857	AAAAC	GTTTT	-0.04799412178955783	0.06718976180740617	0.4757910976983784	2.0	0.7143070684954794	0.10922473867026768	1.6092371810069444	8.0	1.0	False	False										MRPS14	-
chr1	ENSG00000120333.4	174997928	-0.00671134780628742	0.0275709259774968	False	False	174997943	AT	AT	0.015286929988368425	0.07216035058622375	0.8324513697056055	31.0	0.21184667014751005	0.10922473867026768	1.6092371810069444	8.0	1.0	False	False										MRPS14	-
chr1	ENSG00000120333.4	174999136	-0.0244554889519868	0.0387289747952985	False	False	174999206	AC	GT	-0.11595876804914185	0.07205822076307188	0.10922473867026768	33.0	1.6092371810069444	0.10922473867026768	1.6092371810069444	8.0	1.0	True	False	175015919.0	0.3323564346039447	0.5123253054645669	chr1:175015919						MRPS14	-
chr1	ENSG00000120333.4	175029426	-0.00338673429265401	0.0238484435040444	False	False	175029444	AT	AT	-0.0054078035467910535	0.06917043494259195	0.9377589913297696	14.0	0.0781808521412257	0.10922473867026768	1.6092371810069444	8.0	1.0	False	False										MRPS14	-
chr1	ENSG00000120333.4	175049095	-0.0180320564098841	0.0281699745490477	False	False	175049120	GT	AC	-0.05750587003074036	0.0677720860292481	0.3970842839723703	6.0	0.8485185184638231	0.10922473867026768	1.6092371810069444	8.0	1.0	False	False										MRPS14	-
chr1	ENSG00000120333.4	175069837	0.00310916614153248	0.0216463572052777	False	False	175069847	T	A	0.025370281750908164	0.06817748209052668	0.7101691826428506	8.0	0.37212113109752676	0.10922473867026768	1.6092371810069444	8.0	1.0	False	False										MRPS14	-
chr1	ENSG00000120333.4	175080915	-0.00566645758245365	0.0386688317125178	False	False	175080925	T	A	-0.102897357762501	0.06930347410580137	0.13914237158037482	17.0	1.4847359254373584	0.10922473867026768	1.6092371810069444	8.0	1.0	False	False										MRPS14	-
chr1	ENSG00000116171.12	53294176	-0.0133186632688352	0.0548520407126376	False	False	53294203	T	A	0.017589310444714273	0.07069973890185452	0.8037793674642999	23.0	0.24878890244745852	0.02032327187572603	2.33735369900944	14.0	0.5766132609293575	False	False										SCP2	+
chr1	ENSG00000116171.12	53320546	0.0333545968244181	0.0444491210810898	False	False	53320556	T	A	0.06835611265959778	0.07237793505955087	0.34614783357614265	33.0	0.9444330320194403	0.02032327187572603	2.33735369900944	14.0	0.5766132609293575	False	False										SCP2	+
chr1	ENSG00000116171.12	53339901	-0.0323125395020799	0.0443812526680621	False	False	53339928	AT	AT	-0.04020044598092033	0.06736548631238587	0.5512869863519141	3.0	0.5967513660408186	0.02032327187572603	2.33735369900944	14.0	0.5766132609293575	False	False										SCP2	+
chr1	ENSG00000116171.12	53366832	-0.0633680079733813	0.0478270360016055	False	False	53366866	AAAT	ATTT	-0.08358855643886419	0.06926156239414191	0.22886592224595956	16.0	1.2068534631545367	0.02032327187572603	2.33735369900944	14.0	0.5766132609293575	False	False										SCP2	+
chr1	ENSG00000116171.12	53367700	-0.0697649170868615	0.0519029338409747	False	False	53367711	A	T	-0.12881528124977168	0.06943068991830678	0.0649950255005025	19.0	1.8553075218082626	0.02032327187572603	2.33735369900944	14.0	0.5766132609293575	False	False										SCP2	+
chr1	ENSG00000116171.12	53419654	-0.0718673347557837	0.0492346757427505	True	False	53419673	A	T	-0.09001075431403409	0.06939048310938938	0.1960260612586592	17.0	1.2971628136979283	0.02032327187572603	2.33735369900944	14.0	0.5766132609293575	False	False										SCP2	+
chr1	ENSG00000116171.12	53421646	-0.0139669367617913	0.0330739338370979	False	False	53421656	A	T	-0.09720338638671393	0.07220407852873667	0.17983188418430715	33.0	1.346231242990349	0.02032327187572603	2.33735369900944	14.0	0.5766132609293575	False	False										SCP2	+
chr1	ENSG00000116171.12	53429042	-0.0030395901127729	0.0158722777849552	False	False	53429053	T	A	-0.01836606438236912	0.07311490801255957	0.8019395322122043	36.0	0.25119452217889987	0.02032327187572603	2.33735369900944	14.0	0.5766132609293575	False	False										SCP2	+
chr1	ENSG00000116171.12	53435492	-0.00388133642136609	0.0226435101702817	False	False	53435519	AAAC	GTTT	0.004855456741755434	0.06819863002578977	0.9433080971198498	8.0	0.07119581053049469	0.02032327187572603	2.33735369900944	14.0	0.5766132609293575	False	False										SCP2	+
chr1	ENSG00000116171.12	53457059	-0.0111266644702101	0.0344038680950323	False	False	53457086	T	A	0.05600891001422383	0.07007606711468017	0.4250745770242073	20.0	0.799258752957193	0.02032327187572603	2.33735369900944	14.0	0.5766132609293575	False	False										SCP2	+
chr1	ENSG00000116171.12	53521004	-0.0119181014879884	0.0312234261071596	False	False	53521023	AAAT	ATTT	0.01197350092280627	0.06711079434381548	0.8585606110987798	1.0	0.1784139353419779	0.02032327187572603	2.33735369900944	14.0	0.5766132609293575	False	False										SCP2	+
chr1	ENSG00000116171.12	53554921	-0.00120293885125221	0.0218811071968244	False	False	53554955	GTTT	AAAC	0.02622161863211775	0.0672441498310385	0.6969516837883589	2.0	0.3899464666889787	0.02032327187572603	2.33735369900944	14.0	0.5766132609293575	False	False										SCP2	+
chr1	ENSG00000116171.12	53606139	0.030963360516202004	0.0544542125822677	False	False	53606149	A	T	0.15902648383215734	0.06845515718617941	0.021141475900190616	15.0	2.3230752856157872	0.02032327187572603	2.33735369900944	14.0	0.5766132609293575	False	False										SCP2	+
chr1	ENSG00000121310.12	53294176	-0.0732833442764544	0.0480559195057634	False	False	53294203	T	A	-0.02862207180565879	0.0706817082775152	0.6859521005275954	23.0	0.40494312465229215	0.032956337681989814	2.1462048690377156	15.0	0.8329879649794558	False	False										ECHDC2	-
chr1	ENSG00000121310.12	53320546	0.0283484486175615	0.0513715407002393	False	False	53320556	T	A	-0.008876447184599779	0.07254476689332769	0.9027446621148988	33.0	0.12235820121459638	0.032956337681989814	2.1462048690377156	15.0	0.8329879649794558	False	False										ECHDC2	-
chr1	ENSG00000121310.12	53339901	-0.11953967078908	0.0653248890515613	False	False	53339928	AT	AT	-0.06516210063675887	0.06727669800028037	0.333824042471493	3.0	0.9685686511619122	0.032956337681989814	2.1462048690377156	15.0	0.8329879649794558	False	False										ECHDC2	-
chr1	ENSG00000121310.12	53366832	-0.15465530203227498	0.0557694819213794	False	False	53366866	AAAT	ATTT	-0.07783190708688166	0.06929396158588969	0.2626478647129671	16.0	1.1232134129091351	0.032956337681989814	2.1462048690377156	15.0	0.8329879649794558	False	False										ECHDC2	-
chr1	ENSG00000121310.12	53367700	-0.18166376427389103	0.0523078704330403	False	False	53367711	A	T	-0.11012719124359197	0.06958814419492809	0.1150716054207953	19.0	1.5825568064454656	0.032956337681989814	2.1462048690377156	15.0	0.8329879649794558	False	False										ECHDC2	-
chr1	ENSG00000121310.12	53419654	-0.0951883287669292	0.0737414778696129	False	False	53419673	A	T	-0.04473880072842108	0.06960353884644409	0.5210905950445646	17.0	0.6427661792760513	0.032956337681989814	2.1462048690377156	15.0	0.8329879649794558	False	False										ECHDC2	-
chr1	ENSG00000121310.12	53421646	0.0257834086519534	0.0365031516353426	False	False	53421656	A	T	0.008584569439134646	0.07254495176921412	0.9059276453390968	33.0	0.11833448406506043	0.032956337681989814	2.1462048690377156	15.0	0.8329879649794558	False	False										ECHDC2	-
chr1	ENSG00000121310.12	53429042	0.0120309254842517	0.028164067537532998	False	False	53429053	T	A	0.028617469022173443	0.073097292153288	0.6958746556871539	36.0	0.3914983466441061	0.032956337681989814	2.1462048690377156	15.0	0.8329879649794558	False	False										ECHDC2	-
chr1	ENSG00000121310.12	53430685	-0.00502534459232492	0.0374081780073916	False	False	53430710	AAAC	GTTT	0.08674229376440748	0.06731903780857652	0.19892269653493905	4.0	1.2885254541376765	0.032956337681989814	2.1462048690377156	15.0	0.8329879649794558	False	False										ECHDC2	-
chr1	ENSG00000121310.12	53435492	0.0499919811956519	0.0441948288091516	False	False	53435519	AAAC	GTTT	0.06862287340098437	0.06803866552039545	0.3143067660816413	8.0	1.0085864100378894	0.032956337681989814	2.1462048690377156	15.0	0.8329879649794558	False	False										ECHDC2	-
chr1	ENSG00000121310.12	53457059	0.0395364644493195	0.0372649039127001	False	False	53457086	T	A	0.06725191009240096	0.07002734091629849	0.3380132825495086	20.0	0.9603664684738649	0.032956337681989814	2.1462048690377156	15.0	0.8329879649794558	False	False										ECHDC2	-
chr1	ENSG00000121310.12	53272547	0.0037581908731094704	0.0413499999947227	False	False	53272558	T	A						0.032956337681989814	2.1462048690377156	15.0	0.8329879649794558	False	False										ECHDC2	-
chr1	ENSG00000121310.12	53278384	-0.025245597524645003	0.0287467206931871	False	False	53278415	GTTT	AAAC	-0.04010532117264445	0.06782980745797801	0.5549589595554287	6.0	0.5912639689783955	0.032956337681989814	2.1462048690377156	15.0	0.8329879649794558	False	False										ECHDC2	-
chr1	ENSG00000121310.12	53280377	0.0273138659519287	0.0524112372584427	False	False	53280404	AC	GT	-0.017979495688088182	0.06916026522369931	0.7951439340225744	14.0	0.2599685763195585	0.032956337681989814	2.1462048690377156	15.0	0.8329879649794558	False	False										ECHDC2	-
chr1	ENSG00000121310.12	53288964	0.154837872709729	0.0462149880801905	False	False	53288986	T	A	0.1494004875981483	0.0715453758665217	0.03810644451976365	32.0	2.088192084934694	0.032956337681989814	2.1462048690377156	15.0	0.8329879649794558	False	False										ECHDC2	-
chr1	ENSG00000203995.5	53294176	-0.0375288721857887	0.0484918100954281	False	False	53294203	T	A	-0.12776564213874667	0.07013116071650584	0.06997762008578108	23.0	1.8218098892619092	4.979792962033577e-05	4.1441449496262734	19.0	0.007292044905654744	False	False										ZYG11A	+
chr1	ENSG00000203995.5	53320546	0.00381887446794631	0.0278432436605146	False	False	53320556	T	A	0.06898594741032779	0.07237478984825042	0.3417117075428109	33.0	0.9531764797517467	4.979792962033577e-05	4.1441449496262734	19.0	0.007292044905654744	False	False										ZYG11A	+
chr1	ENSG00000203995.5	53339901	-0.0872969323291446	0.0653471598263482	False	False	53339928	AT	AT	-0.2099230858941013	0.06591772757862975	0.0016594679189466492	3.0	3.184622613752806	4.979792962033577e-05	4.1441449496262734	19.0	0.007292044905654744	False	False										ZYG11A	+
chr1	ENSG00000203995.5	53366832	-0.11462657008242698	0.0614898289188051	False	False	53366866	AAAT	ATTT	-0.21512961485042467	0.06787738479237905	0.0017591073676415025	16.0	3.169385731469407	4.979792962033577e-05	4.1441449496262734	19.0	0.007292044905654744	False	False										ZYG11A	+
chr1	ENSG00000203995.5	53367700	-0.150730441256797	0.0617883647304031	False	False	53367711	A	T	-0.2318044993396344	0.06810699030108483	0.0008006870044975271	19.0	3.403534619792796	4.979792962033577e-05	4.1441449496262734	19.0	0.007292044905654744	False	False										ZYG11A	+
chr1	ENSG00000203995.5	53421646	-0.0261520541983351	0.0431310811068433	False	False	53421656	A	T	-0.14478615878228945	0.0717831884813777	0.04510374480716351	33.0	2.0169925834354725	4.979792962033577e-05	4.1441449496262734	19.0	0.007292044905654744	False	False										ZYG11A	+
chr1	ENSG00000203995.5	53429042	-0.00682561852054237	0.0236682511143247	False	False	53429053	T	A	-0.07053128643107684	0.07294512396551446	0.3348384291242853	36.0	0.966908856915799	4.979792962033577e-05	4.1441449496262734	19.0	0.007292044905654744	False	False										ZYG11A	+
chr1	ENSG00000203995.5	53430685	0.00258183801835471	0.0244017123370914	False	False	53430710	AAAC	GTTT	0.053831901432889684	0.06747575672835744	0.4258529688367937	4.0	0.7977961870009859	4.979792962033577e-05	4.1441449496262734	19.0	0.007292044905654744	False	False										ZYG11A	+
chr1	ENSG00000203995.5	53435492	-0.00845861432028725	0.0254368108636282	False	False	53435519	AAAC	GTTT	-0.06352644809704418	0.06806168168251482	0.35167813180473584	8.0	0.9333658312084323	4.979792962033577e-05	4.1441449496262734	19.0	0.007292044905654744	False	False										ZYG11A	+
chr1	ENSG00000203995.5	53457059	0.0171599181601366	0.034242971238669	False	False	53457086	T	A	0.11829109242885676	0.06969346031797763	0.09117145618659286	20.0	1.6973054844622664	4.979792962033577e-05	4.1441449496262734	19.0	0.007292044905654744	False	False										ZYG11A	+
chr1	ENSG00000203995.5	53270285	-0.0290314115697957	0.0315120401770587	False	False	53270305	A	T	-0.0578709468528987	0.06746048914688993	0.3919134175951755	4.0	0.8578494995328191	4.979792962033577e-05	4.1441449496262734	19.0	0.007292044905654744	False	False										ZYG11A	+
chr1	ENSG00000203995.5	53272547	0.00903020319452549	0.0445594443751902	False	False	53272558	T	A						4.979792962033577e-05	4.1441449496262734	19.0	0.007292044905654744	False	False										ZYG11A	+
chr1	ENSG00000203995.5	53278384	0.0113108498574854	0.0289564361301648	False	False	53278415	GTTT	AAAC	0.0888184834146518	0.06761613245876814	0.190378259205302	6.0	1.3135694128736617	4.979792962033577e-05	4.1441449496262734	19.0	0.007292044905654744	False	False										ZYG11A	+
chr1	ENSG00000203995.5	53280377	0.0211722922542917	0.0443618865212288	False	False	53280404	AC	GT	0.1388234068452681	0.06850166979111989	0.043976845369675666	14.0	2.0265696773316355	4.979792962033577e-05	4.1441449496262734	19.0	0.007292044905654744	False	False										ZYG11A	+
chr1	ENSG00000203995.5	53288964	0.0262797647395868	0.030522464637346	False	False	53288986	T	A	0.059801703385536836	0.07222796068760348	0.40872772426921455	32.0	0.827957799392786	4.979792962033577e-05	4.1441449496262734	19.0	0.007292044905654744	False	False										ZYG11A	+
chr1	ENSG00000203995.5	53239810	0.0415326217463207	0.0641920449802767	False	False	53239824	T	A	0.19157872621962654	0.07101720135483086	0.007608308519570437	32.0	2.69763835471946	4.979792962033577e-05	4.1441449496262734	19.0	0.007292044905654744	False	False										ZYG11A	+
chr1	ENSG00000203995.5	53249628	-0.00543344958982266	0.0228631622095024	False	False	53249684	AC	GT	-0.04803274862590505	0.06993319133495465	0.4929650513165148	19.0	0.6868376476034904	4.979792962033577e-05	4.1441449496262734	19.0	0.007292044905654744	False	False										ZYG11A	+
chr1	ENSG00000203995.5	53252764	-0.0381145349994964	0.0574550133784549	False	False	53252774	A	T	-0.17950239272817015	0.07026839547823778	0.011392701593047151	27.0	2.5545252813373587	4.979792962033577e-05	4.1441449496262734	19.0	0.007292044905654744	False	False										ZYG11A	+
chr1	ENSG00000203995.5	53253471	0.10802454383322001	0.0760348226189784	False	False	53253482	A	T	0.2554022302213433	0.07206361775843023	0.0005019451206455701	43.0	3.5441216825596507	4.979792962033577e-05	4.1441449496262734	19.0	0.007292044905654744	False	False										ZYG11A	+
chr1	ENSG00000174348.9	53429042	0.00521410700253452	0.0254485795611151	False	False	53429053	T	A	0.045980902337800764	0.07304989711530906	0.5298259231565858	36.0	0.6294451348127162	0.0012946020519685687	3.261613278334799	11.0	0.06555938365892462	False	False										PODN	+
chr1	ENSG00000174348.9	53430685	0.0116600668975212	0.041641006974575	False	False	53430710	AAAC	GTTT	0.11195262328557312	0.06714893859901874	0.09689834105287884	4.0	1.6672284867241238	0.0012946020519685687	3.261613278334799	11.0	0.06555938365892462	False	False										PODN	+
chr1	ENSG00000174348.9	53435492	-0.0012022138715041	0.0216664793072773	False	False	53435519	AAAC	GTTT	0.01433781864976829	0.06819242360413919	0.8336675383735624	8.0	0.21025530245119495	0.0012946020519685687	3.261613278334799	11.0	0.06555938365892462	False	False										PODN	+
chr1	ENSG00000174348.9	53457059	0.0625913804377754	0.0463470367058685	True	False	53457086	T	A	0.20243280391852314	0.06873311561221404	0.003604219309870537	20.0	2.9452004629126742	0.0012946020519685687	3.261613278334799	11.0	0.06555938365892462	False	False										PODN	+
chr1	ENSG00000174348.9	53521004	-0.008977344527582459	0.0295513503480677	False	False	53521023	AAAT	ATTT	-0.01460825676309031	0.06710844386507964	0.8278773396074843	1.0	0.21768135158162744	0.0012946020519685687	3.261613278334799	11.0	0.06555938365892462	False	False										PODN	+
chr1	ENSG00000174348.9	53554921	-0.0355601201555032	0.0399546130003032	False	False	53554955	GTTT	AAAC	-0.1456881439804813	0.0665495754617082	0.02963168988617085	2.0	2.189167142986636	0.0012946020519685687	3.261613278334799	11.0	0.06555938365892462	False	False										PODN	+
chr1	ENSG00000174348.9	53619846	-0.00389487718746285	0.0300127457291569	False	False	53619862	T	A	-0.07727197680831928	0.0681542039898931	0.25815471493226244	9.0	1.1337815172748302	0.0012946020519685687	3.261613278334799	11.0	0.06555938365892462	False	False										PODN	+
chr1	ENSG00000174348.9	53629637	-0.0510932946742642	0.0488079097908798	False	False	53629647	T	A	-0.19149711574353126	0.0713931233872998	0.007959673514240841	34.0	2.6822907677631718	0.0012946020519685687	3.261613278334799	11.0	0.06555938365892462	False	False										PODN	+
chr1	ENSG00000174348.9	53632529	0.00906226096156207	0.0259670564098067	False	False	53632543	AAAG	CTTT	0.04393925728962488	0.06705078556851607	0.5129446733855599	1.0	0.655313087193071	0.0012946020519685687	3.261613278334799	11.0	0.06555938365892462	False	False										PODN	+
chr1	ENSG00000174348.9	53633597	-0.00635453595849542	0.0255688373678209	False	False	53633612	A	T	-0.0617768216588668	0.07005218407813495	0.3788908644417842	20.0	0.8818686022688749	0.0012946020519685687	3.261613278334799	11.0	0.06555938365892462	False	False										PODN	+
chr1	ENSG00000162383.7	53457059	0.0053083763467591	0.0271950798091917	False	False	53457086	T	A	0.0662331850734087	0.0700321237055855	0.3453982527584828	20.0	0.9457543419910054	0.02337474064465096	2.2858133898667816	8.0	0.43671084223571777	False	False										SLC1A7	-
chr1	ENSG00000162383.7	53521004	0.000331916775231808	0.0449067995917593	False	False	53521023	AAAT	ATTT	0.022737667629718773	0.06709825384305626	0.7350270480251676	1.0	0.33887122730350766	0.02337474064465096	2.2858133898667816	8.0	0.43671084223571777	False	False										SLC1A7	-
chr1	ENSG00000162383.7	53554921	-0.0117498533482111	0.0389535988644844	False	False	53554955	GTTT	AAAC	-0.0835452353643009	0.06703211203338122	0.21395670944763312	2.0	1.2463464573918892	0.02337474064465096	2.2858133898667816	8.0	0.43671084223571777	False	False										SLC1A7	-
chr1	ENSG00000162383.7	53606139	0.0560263460199922	0.0593769835744174	True	False	53606149	A	T	0.1366968582329794	0.06868664804711498	0.04788374422643752	15.0	1.990151828914601	0.02337474064465096	2.2858133898667816	8.0	0.43671084223571777	False	False										SLC1A7	-
chr1	ENSG00000162383.7	53619846	-0.0164920296775953	0.0372948589656518	False	False	53619862	T	A	-0.05743186663285532	0.06824576193390737	0.4009821985596737	9.0	0.8415448081373204	0.02337474064465096	2.2858133898667816	8.0	0.43671084223571777	False	False										SLC1A7	-
chr1	ENSG00000162383.7	53632529	0.021797993943261002	0.0440959194395686	False	False	53632543	AAAG	CTTT	0.09289763138580344	0.06682537516646822	0.16587403716956864	1.0	1.3901550294987017	0.02337474064465096	2.2858133898667816	8.0	0.43671084223571777	False	False										SLC1A7	-
chr1	ENSG00000162383.7	53633597	0.0019465154733152301	0.0248546663630672	False	False	53633612	A	T	-0.03794463816090369	0.07013569551514624	0.5890887084678059	20.0	0.5410174930497311	0.02337474064465096	2.2858133898667816	8.0	0.43671084223571777	False	False										SLC1A7	-
chr1	ENSG00000157184.5	53606139	-0.0036501421196008703	0.0256202405626936	False	False	53606149	A	T	-0.011139904077746496	0.0693332220892316	0.8725077203955472	15.0	0.16067195122432765	0.022224083544874595	2.3035906755010047	9.0	0.4560378824922639	False	False										CPT2	+
chr1	ENSG00000157184.5	53619846	0.015698003429651	0.0390535200426322	False	False	53619862	T	A	0.11558809254945487	0.06790040097540266	0.09014780848448063	9.0	1.702318261586222	0.022224083544874595	2.3035906755010047	9.0	0.4560378824922639	False	False										CPT2	+
chr1	ENSG00000157184.5	53629637	0.006026299449850021	0.0389884942387293	False	False	53629647	T	A	-0.06008229153395993	0.07260788791539477	0.4090030444532039	34.0	0.8274898672713067	0.022224083544874595	2.3035906755010047	9.0	0.4560378824922639	False	False										CPT2	+
chr1	ENSG00000157184.5	53632529	-0.0219272353490347	0.03519868618395	False	False	53632543	AAAG	CTTT	-0.038426769069914615	0.06706603520757197	0.5672454641020797	1.0	0.5729691482578667	0.022224083544874595	2.3035906755010047	9.0	0.4560378824922639	False	False										CPT2	+
chr1	ENSG00000157184.5	53633597	-0.0295610651664487	0.0348029750828347	False	False	53633612	A	T	-0.009411918875586471	0.07018313186892873	0.8934522930884957	20.0	0.1341051421467455	0.022224083544874595	2.3035906755010047	9.0	0.4560378824922639	False	False										CPT2	+
chr1	ENSG00000157184.5	53724414	-0.0288094214366626	0.0354596847426357	False	False	53724426	T	A	-0.01217317261904922	0.0733181245422247	0.8683119132523675	37.0	0.16603224230099556	0.022224083544874595	2.3035906755010047	9.0	0.4560378824922639	False	False										CPT2	+
chr1	ENSG00000157184.5	53739637	-0.0731964183557975	0.0390092207214588	False	False	53739658	A	T	-0.13529362804021644	0.067415778534588	0.0460117549256007	7.0	2.0068540478369377	0.022224083544874595	2.3035906755010047	9.0	0.4560378824922639	False	False										CPT2	+
chr1	ENSG00000157184.5	53775873	0.009459709005161859	0.0226348223108313	False	False	53775896	AGGGGC	CCCCTG	0.03444330062774004	0.0670757827111597	0.6081134647971127	1.0	0.5134983034944078	0.022224083544874595	2.3035906755010047	9.0	0.4560378824922639	False	False										CPT2	+
chr1	ENSG00000162384.9	53606139	0.0299016865147622	0.0348333772895174	False	False	53606149	A	T	0.08298146610392046	0.06909838569176498	0.2311489482585181	15.0	1.2009175796680014	0.0015703039670210061	3.2020666754351206	10.0	0.07075195004071866	False	False										C1orf123	-
chr1	ENSG00000162384.9	53619846	-0.0142643152970081	0.0334555113618877	False	False	53619862	T	A	-0.09948817295396906	0.06801944827171294	0.14503214611026044	9.0	1.462643045214804	0.0015703039670210061	3.2020666754351206	10.0	0.07075195004071866	False	False										C1orf123	-
chr1	ENSG00000162384.9	53629637	-0.000592211171033509	0.0221722078148606	False	False	53629647	T	A	-0.002703335069597023	0.07273903095470928	0.9703927908194524	34.0	0.037164848556756905	0.0015703039670210061	3.2020666754351206	10.0	0.07075195004071866	False	False										C1orf123	-
chr1	ENSG00000162384.9	53632529	-0.00375336797083295	0.0210090723973554	False	False	53632543	AAAG	CTTT	-0.01922667367346426	0.06710319923024895	0.7747440705871393	1.0	0.2865239495883411	0.0015703039670210061	3.2020666754351206	10.0	0.07075195004071866	False	False										C1orf123	-
chr1	ENSG00000162384.9	53633597	-0.0056729342643385295	0.0243545898027106	False	False	53633612	A	T	-0.0375253392082591	0.07013680681028607	0.5932142655122197	20.0	0.5350306196539837	0.0015703039670210061	3.2020666754351206	10.0	0.07075195004071866	False	False										C1orf123	-
chr1	ENSG00000162384.9	53724414	-0.0305773221904282	0.0375318059272812	False	False	53724426	T	A	0.011344211324600246	0.0733188393131172	0.8772063813847449	37.0	0.15472437140137182	0.0015703039670210061	3.2020666754351206	10.0	0.07075195004071866	False	False										C1orf123	-
chr1	ENSG00000162384.9	53733145	0.165708966004615	0.0520236919646364	False	False	53733155	A	T	0.21532541511822165	0.06738782444796221	0.0016120002254361053	13.0	3.195316318372896	0.0015703039670210061	3.2020666754351206	10.0	0.07075195004071866	False	False										C1orf123	-
chr1	ENSG00000162384.9	53775873	0.0396983772913779	0.0331747852366291	False	False	53775896	AGGGGC	CCCCTG	0.0769168244840091	0.06691677640521315	0.2516113838369265	1.0	1.149440074910974	0.0015703039670210061	3.2020666754351206	10.0	0.07075195004071866	False	False										C1orf123	-
chr1	ENSG00000162384.9	53784460	-0.00571044077804723	0.0235057184488538	False	False	53784471	A	T	-0.009916321552068558	0.07088463507901988	0.8888853798417068	24.0	0.13989380831281936	0.0015703039670210061	3.2020666754351206	10.0	0.07075195004071866	False	False										C1orf123	-
chr1	ENSG00000162385.6	53606139	-0.00456113408562704	0.025858719835742	False	False	53606149	A	T	-0.06654774646238483	0.06918381999596812	0.33721795770742524	15.0	0.9618975428975024	0.03407448203389322	2.1339062065141783	10.0	0.6525657531365189	False	False										MAGOH	-
chr1	ENSG00000162385.6	53619846	-0.004030818741585379	0.0209703849469334	False	False	53619862	T	A	-0.010977800117748827	0.06835447355973752	0.872559129446577	9.0	0.16060104841791986	0.03407448203389322	2.1339062065141783	10.0	0.6525657531365189	False	False										MAGOH	-
chr1	ENSG00000162385.6	53629637	0.00424201463728932	0.022045315037157998	False	False	53629647	T	A	0.011856985870138571	0.07273418342533758	0.8706783832238738	34.0	0.1630180653957557	0.03407448203389322	2.1339062065141783	10.0	0.6525657531365189	False	False										MAGOH	-
chr1	ENSG00000162385.6	53632529	0.0229982423234388	0.0413528513126144	False	False	53632543	AAAG	CTTT	0.13197539366276326	0.06652854482762192	0.04851680309891603	1.0	1.98374087400704	0.03407448203389322	2.1339062065141783	10.0	0.6525657531365189	False	False										MAGOH	-
chr1	ENSG00000162385.6	53633597	-0.0086859474389568	0.0317895310300458	False	False	53633612	A	T	-0.08395044108353075	0.06993847836399751	0.2314034897506347	20.0	1.2003469770475623	0.03407448203389322	2.1339062065141783	10.0	0.6525657531365189	False	False										MAGOH	-
chr1	ENSG00000162385.6	53724414	0.00756461930692221	0.0263448805944314	False	False	53724426	T	A	0.053635902043122775	0.07321801257652394	0.4647546641549173	37.0	0.7325506409650919	0.03407448203389322	2.1339062065141783	10.0	0.6525657531365189	False	False										MAGOH	-
chr1	ENSG00000162385.6	53733145	-0.0196650538839825	0.0339587759322948	False	False	53733155	A	T	0.037044649086462086	0.0689591906224621	0.5917004892212898	13.0	0.5371966920156328	0.03407448203389322	2.1339062065141783	10.0	0.6525657531365189	False	False										MAGOH	-
chr1	ENSG00000162385.6	53739637	0.021492511490258003	0.0294793488711062	False	False	53739658	A	T	-0.018327667555271886	0.0680299531185013	0.7878745615029853	7.0	0.26940585308572745	0.03407448203389322	2.1339062065141783	10.0	0.6525657531365189	False	False										MAGOH	-
chr1	ENSG00000162385.6	53775873	0.000931627302486868	0.0228885674158863	False	False	53775896	AGGGGC	CCCCTG	-0.01284803553104227	0.06711006583859327	0.8483502118434838	1.0	0.19144721988416966	0.03407448203389322	2.1339062065141783	10.0	0.6525657531365189	False	False										MAGOH	-
chr1	ENSG00000162385.6	53800306	0.0077796143139718206	0.0373906803522185	False	False	53800338	ATTG	AATC						0.03407448203389322	2.1339062065141783	10.0	0.6525657531365189	False	False										MAGOH	-
chr1	ENSG00000116183.6	176340075	-0.00641730013849209	0.0247275656647896	False	False	176340115	AC	GT	-0.08641957162600182	0.07324640596809592	0.23957589968238546	38.0	1.1798472632724637	0.02171434041549012	2.3117155396060154	38.0	1.0	False	False										PAPPA2	+
chr1	ENSG00000116183.6	176340917	-0.0105858369557982	0.0281130533072483	False	False	176340959	GT	AC	-0.07842125109135065	0.06945872936035956	0.2601966462286136	17.0	1.1290337703198188	0.02171434041549012	2.3117155396060154	38.0	1.0	False	False										PAPPA2	+
chr1	ENSG00000116183.6	176401772	-0.0103114778688839	0.0247327992058049	False	False	176401782	T	A	-0.05974622967221128	0.06791983251107969	0.3800221577862029	7.0	0.8796580831153396	0.02171434041549012	2.3117155396060154	38.0	1.0	False	False										PAPPA2	+
chr1	ENSG00000116183.6	176412808	0.0229049501464942	0.0360884503788199	False	False	176412845	GT	AC	0.1242239990809246	0.07198568564039373	0.08603143980711117	33.0	1.7256764032433984	0.02171434041549012	2.3117155396060154	38.0	1.0	False	False										PAPPA2	+
chr1	ENSG00000116183.6	176450389	0.0016158983426656	0.0254972872799507	False	False	176450436	AC	GT	0.057146746264141776	0.07380132276982626	0.4397335801790288	40.0	0.7743322764332116	0.02171434041549012	2.3117155396060154	38.0	1.0	False	False										PAPPA2	+
chr1	ENSG00000116183.6	176464935	-0.00388941414807558	0.0282768368192326	False	False	176464947	T	A	-0.0699415520325052	0.07314399479606885	0.3402036354398329	37.0	0.9562172838318126	0.02171434041549012	2.3117155396060154	38.0	1.0	False	False										PAPPA2	+
chr1	ENSG00000116183.6	176477723	-0.0140662422958262	0.043580772998553	False	False	176477733	A	T						0.02171434041549012	2.3117155396060154	38.0	1.0	False	False										PAPPA2	+
chr1	ENSG00000116183.6	176482295	0.0096510304478634	0.0264475338213891	False	False	176482336	ATC	ATG	0.06944764401200408	0.0674105876519801	0.3040438090458692	4.0	1.0302186411805319	0.02171434041549012	2.3117155396060154	38.0	1.0	False	False										PAPPA2	+
chr1	ENSG00000116183.6	176490208	9.687849681508521e-05	0.0226875610294481	False	False	176490270	AG	CT	-0.0007231191153884237	0.07559287483803312	0.9923784735211371	48.0	0.009565969239002934	0.02171434041549012	2.3117155396060154	38.0	1.0	False	False										PAPPA2	+
chr1	ENSG00000116183.6	176499740	-0.000376626590619794	0.0270002894298985	False	False	176499751	A	T	0.05231792633112648	0.07061383839533204	0.4596219164723668	23.0	0.7409018900548109	0.02171434041549012	2.3117155396060154	38.0	1.0	False	False										PAPPA2	+
chr1	ENSG00000116183.6	176506856	0.00320332495125747	0.0284490390673402	False	False	176506907	GT	AC	0.06846790014797252	0.07477727778751267	0.36110268948321067	45.0	0.9156244005368998	0.02171434041549012	2.3117155396060154	38.0	1.0	False	False										PAPPA2	+
chr1	ENSG00000116183.6	176514552	0.00337899532441828	0.0324298688507442	False	False	176514597	AAAT	ATTT	0.05736330891173357	0.07281240289156872	0.4317922319007359	35.0	0.7878233190183033	0.02171434041549012	2.3117155396060154	38.0	1.0	False	False										PAPPA2	+
chr1	ENSG00000116183.6	176543100	-0.008821575261245659	0.0312653592835775	False	False	176543110	T	A	0.012060004832095891	0.0677236206230223	0.8588280374183738	5.0	0.17807678799730553	0.02171434041549012	2.3117155396060154	38.0	1.0	False	False										PAPPA2	+
chr1	ENSG00000116183.6	176545611	0.0119706809592656	0.0251210531189476	False	False	176545644	GT	AC	0.0181987233002966	0.06725613923331622	0.7869602446327537	2.0	0.2705882839507627	0.02171434041549012	2.3117155396060154	38.0	1.0	False	False										PAPPA2	+
chr1	ENSG00000116183.6	176553532	0.000575017397186585	0.0248064784544402	False	False	176553548	T	A	-0.009779444732175256	0.07292900812334517	0.8934705769421805	35.0	0.13409540296551456	0.02171434041549012	2.3117155396060154	38.0	1.0	False	False										PAPPA2	+
chr1	ENSG00000116183.6	176560212	0.00125414553965105	0.0228737748784038	False	False	176560261	AC	GT	0.04391408834107552	0.07247763912317601	0.5453053316436091	33.0	0.6058984380885167	0.02171434041549012	2.3117155396060154	38.0	1.0	False	False										PAPPA2	+
chr1	ENSG00000116183.6	176601366	-0.00158291776014625	0.0237634279744561	False	False	176601399	GT	AC	-0.022087739196764947	0.06999692331393957	0.7526643944723664	19.0	0.31555300077548226	0.02171434041549012	2.3117155396060154	38.0	1.0	False	False										PAPPA2	+
chr1	ENSG00000116183.6	176608046	0.0124774820522873	0.0319171494016916	False	False	176608113	GT	AC	0.08419049799976981	0.07172601727856735	0.241929951369189	30.0	1.1737790720038628	0.02171434041549012	2.3117155396060154	38.0	1.0	False	False										PAPPA2	+
chr1	ENSG00000116183.6	176625897	-0.00686174365377412	0.0319206239122044	False	False	176625938	AC	GT	-0.024855180072763883	0.06999237423531117	0.7228720455758746	19.0	0.3551126868364531	0.02171434041549012	2.3117155396060154	38.0	1.0	False	False										PAPPA2	+
chr1	ENSG00000116183.6	176636383	-0.00637775944671783	0.024540103021175	False	False	176636403	A	T	-0.022267552257048417	0.07390379790578291	0.7635243438899079	40.0	0.3013045728101343	0.02171434041549012	2.3117155396060154	38.0	1.0	False	False										PAPPA2	+
chr1	ENSG00000116183.6	176645868	-0.00801963731188188	0.0312886900300803	False	False	176645890	AC	GT	-0.04217140181819273	0.0682977802648521	0.5375853635120731	9.0	0.6174637250970114	0.02171434041549012	2.3117155396060154	38.0	1.0	False	False										PAPPA2	+
chr1	ENSG00000116183.6	176665097	-0.0028039815952944198	0.0326420061741683	False	False	176665143	GT	AC	-0.02814512765964792	0.07214019379930409	0.6968618905906727	31.0	0.3901448856368255	0.02171434041549012	2.3117155396060154	38.0	1.0	False	False										PAPPA2	+
chr1	ENSG00000116183.6	176670174	-0.0103923072999416	0.0260754738719267	False	False	176670214	AC	GT	-0.0366201798259352	0.0704872509706584	0.6039634379049514	22.0	0.519529125077938	0.02171434041549012	2.3117155396060154	38.0	1.0	False	False										PAPPA2	+
chr1	ENSG00000116183.6	176681166	-0.00801941714907398	0.0269134347037054	False	False	176681194	GT	AC	-0.036571444647037765	0.06896039337517712	0.5964466910300561	13.0	0.5303253484659205	0.02171434041549012	2.3117155396060154	38.0	1.0	False	False										PAPPA2	+
chr1	ENSG00000116183.6	176692616	0.0268778368274615	0.0308468854879925	True	False	176692626	T	A	0.0376793597050885	0.06962382507949462	0.5889649360099869	17.0	0.5411848553575908	0.02171434041549012	2.3117155396060154	38.0	1.0	False	False										PAPPA2	+
chr1	ENSG00000116183.6	176703530	-0.0121148778688996	0.0266525028052895	False	False	176703560	AC	GT	-0.04251030215622662	0.06910891737205654	0.5391444073426139	14.0	0.6151203603345002	0.02171434041549012	2.3117155396060154	38.0	1.0	False	False										PAPPA2	+
chr1	ENSG00000116183.6	176704814	-0.00047139203033792	0.0323429576986959	False	False	176704896	ATCT	AGAT	0.08241640846086107	0.06977581522473622	0.23891433075376745	19.0	1.1811600938722338	0.02171434041549012	2.3117155396060154	38.0	1.0	False	False										PAPPA2	+
chr1	ENSG00000116183.6	176711441	-0.00444248405312678	0.0252436741890389	False	False	176711451	A	T	-0.004484127464771389	0.06917075095417148	0.9483737625974754	14.0	0.06482693050046993	0.02171434041549012	2.3117155396060154	38.0	1.0	False	False										PAPPA2	+
chr1	ENSG00000116183.6	176736045	0.0119040329639333	0.0330918249623285	False	False	176736056	T	A	0.06927213478202499	0.07143946231682187	0.3334161487342989	28.0	0.9696620402154602	0.02171434041549012	2.3117155396060154	38.0	1.0	False	False										PAPPA2	+
chr1	ENSG00000116183.6	176770227	-0.010864645435707	0.0384600418917743	False	False	176770260	AC	GT	-0.026014098168481763	0.06833545851975427	0.7038166331168958	9.0	0.3806822802097927	0.02171434041549012	2.3117155396060154	38.0	1.0	False	False										PAPPA2	+
chr1	ENSG00000116183.6	176779088	-0.00568153317650623	0.0362017119324319	False	False	176779137	GT	AC	-0.017911000869164882	0.07350966827559803	0.8077679791867534	38.0	0.24365503598811022	0.02171434041549012	2.3117155396060154	38.0	1.0	False	False										PAPPA2	+
chr1	ENSG00000116183.6	176785514	0.0121481722410529	0.0339851420068302	False	False	176785548	AC	GT	0.0993624558238102	0.07036075263855053	0.15944931797974754	23.0	1.4121858009996568	0.02171434041549012	2.3117155396060154	38.0	1.0	False	False										PAPPA2	+
chr1	ENSG00000116183.6	176798426	0.0050767621760215605	0.0221175846149483	False	False	176798436	A	T	0.016156288767172806	0.07178644497487166	0.8221691463569938	29.0	0.22506043826001135	0.02171434041549012	2.3117155396060154	38.0	1.0	False	False										PAPPA2	+
chr1	ENSG00000116183.6	176802989	-0.0104971404240468	0.0278445780946184	False	False	176803005	AT	AT	0.02707160319019533	0.07033396741110003	0.7007158325395049	21.0	0.3849008407554004	0.02171434041549012	2.3117155396060154	38.0	1.0	False	False										PAPPA2	+
chr1	ENSG00000116183.6	176821704	0.0012746326162422301	0.0361090888778952	False	False	176821733	CT	AG	0.017713342497630038	0.06771791997520764	0.7938957749450558	5.0	0.26157540727941897	0.02171434041549012	2.3117155396060154	38.0	1.0	False	False										PAPPA2	+
chr1	ENSG00000116183.6	176837056	0.00205186374430264	0.0293274840473208	False	False	176837109	CCTT	AAGG	-0.046809856345113365	0.06765430332566752	0.489737826825293	5.0	0.6918976922988145	0.02171434041549012	2.3117155396060154	38.0	1.0	False	False										PAPPA2	+
chr1	ENSG00000116183.6	176872414	0.0072122060737775	0.0266404752873289	False	False	176872433	CT	AG	-0.03343998923399859	0.06769066741197817	0.6217952264543951	5.0	0.4940118115615038	0.02171434041549012	2.3117155396060154	38.0	1.0	False	False										PAPPA2	+
chr1	ENSG00000116183.6	176877269	0.0135754003117438	0.026543863802231	False	False	176877297	AC	GT	0.0013753493768301447	0.0693374589491805	0.9841935415836359	15.0	0.019835589559723834	0.02171434041549012	2.3117155396060154	38.0	1.0	False	False										PAPPA2	+
chr1	ENSG00000152092.11	176736045	-0.0139252181544489	0.0297748092918705	False	False	176736056	T	A	-0.09154111318500603	0.07131081209052019	0.2007730622722385	28.0	1.2836919185383275	0.08279203744249597	1.7427978871340946	32.0	1.0	False	False										ASTN1	-
chr1	ENSG00000152092.11	176770227	0.00018064838621039	0.0216984604684061	False	False	176770260	AC	GT	-0.0067722391667707285	0.06835702511179059	0.9211741693919516	9.0	0.0990715900186624	0.08279203744249597	1.7427978871340946	32.0	1.0	False	False										ASTN1	-
chr1	ENSG00000152092.11	176779088	-0.0009150683287470529	0.0238669744342478	False	False	176779137	GT	AC	-0.032798026653086634	0.07348190766284693	0.6558725604488054	38.0	0.44634152400577365	0.08279203744249597	1.7427978871340946	32.0	1.0	False	False										ASTN1	-
chr1	ENSG00000152092.11	176785514	-0.00588680950075259	0.0250910978360528	False	False	176785548	AC	GT	-0.061978206365117285	0.0705747370500153	0.3808930304527586	23.0	0.8781925226472218	0.08279203744249597	1.7427978871340946	32.0	1.0	False	False										ASTN1	-
chr1	ENSG00000152092.11	176798426	-0.0129475179063079	0.0285022580699271	False	False	176798436	A	T	-0.07414305527515247	0.07159820619745394	0.3017042513205813	29.0	1.035543475358591	0.08279203744249597	1.7427978871340946	32.0	1.0	False	False										ASTN1	-
chr1	ENSG00000152092.11	176802989	0.00343815413571758	0.0287420633652676	False	False	176803005	AT	AT	0.06006828668804519	0.07023270376322457	0.3934121312112983	21.0	0.8552751562940439	0.08279203744249597	1.7427978871340946	32.0	1.0	False	False										ASTN1	-
chr1	ENSG00000152092.11	176821704	0.0121199617070666	0.0349156544624549	False	False	176821733	CT	AG	0.10284990455641256	0.06736937401857578	0.12829594104763567	5.0	1.5266566753025452	0.08279203744249597	1.7427978871340946	32.0	1.0	False	False										ASTN1	-
chr1	ENSG00000152092.11	176837056	-0.0126583451642574	0.0367628912668123	False	False	176837109	CCTT	AAGG	-0.10797071505302988	0.06733261014167315	0.11026270634068533	5.0	1.6035426938871216	0.08279203744249597	1.7427978871340946	32.0	1.0	False	False										ASTN1	-
chr1	ENSG00000152092.11	176872414	-0.000203053627292452	0.0214633316071495	False	False	176872433	CT	AG	0.002070688059139382	0.06772840094619974	0.9756377210380336	5.0	0.030573408351752457	0.08279203744249597	1.7427978871340946	32.0	1.0	False	False										ASTN1	-
chr1	ENSG00000152092.11	176877269	-0.00452343910765503	0.0262302751823029	False	False	176877297	AC	GT	-0.059278551569669526	0.06921559313686124	0.39274362796435336	15.0	0.8564334838893453	0.08279203744249597	1.7427978871340946	32.0	1.0	False	False										ASTN1	-
chr1	ENSG00000152092.11	176921367	0.0107291012626814	0.0285830973727618	False	False	176921381	CTTT	AAAG	0.03357178352974858	0.06864156750388041	0.6252848375432387	11.0	0.4890882412883522	0.08279203744249597	1.7427978871340946	32.0	1.0	False	False										ASTN1	-
chr1	ENSG00000152092.11	176928656	0.0023586780778961	0.0304911233394518	False	False	176928667	A	T	-0.00341180871771762	0.06851847218673289	0.960333210455656	10.0	0.049793998739776954	0.08279203744249597	1.7427978871340946	32.0	1.0	False	False										ASTN1	-
chr1	ENSG00000152092.11	176939868	-0.0197780086374229	0.0299451844674765	False	False	176939897	GT	AC	-0.06338181331363722	0.07004512077609196	0.36660626864418777	20.0	0.9048712117471417	0.08279203744249597	1.7427978871340946	32.0	1.0	False	False										ASTN1	-
chr1	ENSG00000152092.11	176963144	0.0178719074283008	0.0376830530945762	False	False	176963171	GT	AC	0.117757327811354	0.06756797714793965	0.08279203744249597	7.0	1.7427978871340946	0.08279203744249597	1.7427978871340946	32.0	1.0	True	False	176993411.0	0.7847092722671019	0.8737167914278016	chr1:176993411						ASTN1	-
chr1	ENSG00000152092.11	176971505	0.0163817144359391	0.030898080173175	False	False	176971553	AC	GT	0.10198313418922253	0.07333660632958079	0.1660211780483102	39.0	1.3906170368847157	0.08279203744249597	1.7427978871340946	32.0	1.0	False	False										ASTN1	-
chr1	ENSG00000152092.11	176975541	4.4986591210227204e-05	0.0247123704574998	False	False	176975552	A	T	0.0018005633877541734	0.07537771395579491	0.9809696363254709	47.0	0.02388721139526876	0.08279203744249597	1.7427978871340946	32.0	1.0	False	False										ASTN1	-
chr1	ENSG00000152092.11	177002260	-0.0101570900581998	0.0301292626545312	False	False	177002293	GT	AC	-0.0931749609200362	0.07242286269208179	0.19982807547727086	34.0	1.286540706298583	0.08279203744249597	1.7427978871340946	32.0	1.0	False	False										ASTN1	-
chr1	ENSG00000152092.11	177003381	0.006509170664573329	0.0255688198482985	False	False	177003420	AC	GT	0.05562853325473585	0.07321001849473609	0.448307075117696	37.0	0.7598486436488966	0.08279203744249597	1.7427978871340946	32.0	1.0	False	False										ASTN1	-
chr1	ENSG00000152092.11	177025699	0.00233344804120773	0.0264685609988918	False	False	177025723	AT	AT	0.05538481761156232	0.075693442600716	0.4653366068437302	49.0	0.7316990178887492	0.08279203744249597	1.7427978871340946	32.0	1.0	False	False										ASTN1	-
chr1	ENSG00000152092.11	177090220	0.00453963574102654	0.0233825961445336	False	False	177090234	AT	AT	0.04337381624387601	0.0691063500521713	0.5309258208775005	14.0	0.6276386498654796	0.08279203744249597	1.7427978871340946	32.0	1.0	False	False										ASTN1	-
chr1	ENSG00000152092.11	177134929	0.00814808478582615	0.026467571735582004	False	False	177134948	ACC	GGT	0.06989712575453767	0.06680117046755411	0.2965342094661401	0.0	1.04634582396258	0.08279203744249597	1.7427978871340946	32.0	1.0	False	False										ASTN1	-
chr1	ENSG00000152092.11	177137378	-0.0023351728407641197	0.0232387119768632	False	False	177137400	ACACAT	ATGTGT	-0.02597163718268579	0.06724458881027294	0.6997005570404176	2.0	0.38622642568256893	0.08279203744249597	1.7427978871340946	32.0	1.0	False	False										ASTN1	-
chr1	ENSG00000152092.11	177139530	0.0282684565775439	0.0415153178394609	False	False	177139565	GT	AC	0.04927032051230533	0.07323450460041232	0.5019256208865416	37.0	0.6727746815676272	0.08279203744249597	1.7427978871340946	32.0	1.0	False	False										ASTN1	-
chr1	ENSG00000152092.11	177153782	0.00724558607194718	0.0298474571760522	False	False	177153793	T	A	0.07201054530706838	0.07539664567622469	0.3408498889187547	48.0	0.955089509104991	0.08279203744249597	1.7427978871340946	32.0	1.0	False	False										ASTN1	-
chr1	ENSG00000152092.11	177163900	-0.00895267846699034	0.0254816156699792	False	False	177163927	GT	AC	-0.06513676478694114	0.06743023460016508	0.3351159375098321	4.0	0.9659875154398718	0.08279203744249597	1.7427978871340946	32.0	1.0	False	False										ASTN1	-
chr1	ENSG00000152092.11	177165755	0.00784253388271394	0.0286449987669415	False	False	177165776	A	T	0.016284062855215036	0.07178629615716042	0.8207863648157834	29.0	0.2268408279424897	0.08279203744249597	1.7427978871340946	32.0	1.0	False	False										ASTN1	-
chr1	ENSG00000152092.11	177181203	0.00477004583886148	0.0238372002384242	False	False	177181254	AGAT	ATCT	0.006633236972876294	0.06772705610911797	0.9220693523489809	5.0	0.09794072493257644	0.08279203744249597	1.7427978871340946	32.0	1.0	False	False										ASTN1	-
chr1	ENSG00000152092.11	177196747	0.00273115463103902	0.0270784324670542	False	False	177196758	T	A	0.015959287243997637	0.07411549129755783	0.8297511689507893	41.0	0.21532997980037014	0.08279203744249597	1.7427978871340946	32.0	1.0	False	False										ASTN1	-
chr1	ENSG00000152092.11	177201920	-0.00285037738318784	0.0275308391564282	False	False	177201930	A	T	-0.045440131632072174	0.06909999669147605	0.5115190251075713	14.0	0.6575996209516102	0.08279203744249597	1.7427978871340946	32.0	1.0	False	False										ASTN1	-
chr1	ENSG00000152092.11	177219454	-0.0401671062535977	0.0376170781025092	True	False	177219481	GTTT	AAAC	-0.08628972645995045	0.06701637819360001	0.19923487821028105	2.0	1.2875916124663243	0.08279203744249597	1.7427978871340946	32.0	1.0	False	False										ASTN1	-
chr1	ENSG00000152092.11	177223515	0.0097854924891838	0.0284101023025488	False	False	177223545	AC	GT	0.061324994541660814	0.07129413223430935	0.3907468698396275	27.0	0.860168889357054	0.08279203744249597	1.7427978871340946	32.0	1.0	False	False										ASTN1	-
chr1	ENSG00000152092.11	177223828	0.0057759215032312	0.0334514199449969	False	False	177223839	A	T	0.005636648501955251	0.07018512565368097	0.9360689055711808	20.0	0.08031115495566016	0.08279203744249597	1.7427978871340946	32.0	1.0	False	False										ASTN1	-
chr1	ENSG00000116191.13	178650568	0.0925377674046427	0.0439383721184175	False	False	178650624	AC	GT	0.157545049927868	0.0673477458486825	0.02023841113568689	8.0	2.3392772533447754	4.024502178537943e-06	4.730434528070305	17.0	0.0007405227025644803	False	False										RALGPS2	+
chr1	ENSG00000116191.13	178652938	-0.125727991685105	0.0627919452554958	False	False	178652948	A	T	-0.12261996610009045	0.06768478046485009	0.07143833844668357	8.0	1.8116327667453864	4.024502178537943e-06	4.730434528070305	17.0	0.0007405227025644803	False	False										RALGPS2	+
chr1	ENSG00000116191.13	178658826	-0.11664766121125501	0.0637324951505993	False	False	178658853	GT	AC	-0.11272672537249225	0.06906178307208426	0.10414518614760973	16.0	1.6322591215872904	4.024502178537943e-06	4.730434528070305	17.0	0.0007405227025644803	False	False										RALGPS2	+
chr1	ENSG00000116191.13	178660717	0.167290734080504	0.0590705843793174	False	False	178660761	ATTT	AAAT	0.2608995967384963	0.06599105718306639	0.00010463594876607488	9.0	3.9535598894064137	4.024502178537943e-06	4.730434528070305	17.0	0.0007405227025644803	False	False										RALGPS2	+
chr1	ENSG00000116191.13	178662471	0.23398818386432998	0.0647338600847675	True	True	178662481	T	A	0.3173564879289506	0.07127906720276325	1.5004442214717502e-05	46.0	4.452309778776788	4.024502178537943e-06	4.730434528070305	17.0	0.0007405227025644803	False	False										RALGPS2	+
chr1	ENSG00000116191.13	178663335	-0.18309969221533898	0.0624795773292994	False	False	178663387	CCTCT	AGAGG	-0.29227417512561554	0.06630987158767722	1.673315301794883e-05	15.0	4.407702324369011	4.024502178537943e-06	4.730434528070305	17.0	0.0007405227025644803	False	False										RALGPS2	+
chr1	ENSG00000116191.13	178667598	0.15564025809971802	0.0625630968460642	False	False	178667615	A	T	0.20453842231944094	0.07101386201947779	0.004429869686097741	33.0	2.8802605083404678	4.024502178537943e-06	4.730434528070305	17.0	0.0007405227025644803	False	False										RALGPS2	+
chr1	ENSG00000116191.13	178689351	0.0297434682761306	0.0399102301486247	False	False	178689384	ATTT	AAAT	0.09485676226023457	0.06773457849131306	0.16282283710554585	7.0	1.4004185804802773	4.024502178537943e-06	4.730434528070305	17.0	0.0007405227025644803	False	False										RALGPS2	+
chr1	ENSG00000116191.13	178695678	-0.0132398652219138	0.0490234279353723	False	False	178695689	A	T						4.024502178537943e-06	4.730434528070305	17.0	0.0007405227025644803	False	False										RALGPS2	+
chr1	ENSG00000116191.13	178701423	0.00670626253386762	0.0277635525172087	False	False	178701451	ATTT	AAAT	0.043274062660248205	0.06861594496402441	0.5289351649024956	11.0	0.6306706507202802	4.024502178537943e-06	4.730434528070305	17.0	0.0007405227025644803	False	False										RALGPS2	+
chr1	ENSG00000116191.13	178770952	0.0207551327519478	0.0500270560929759	False	False	178770973	AGGG	CCCT	0.05639768197643884	0.07131488457951983	0.4300012656196678	27.0	0.7908262392762127	4.024502178537943e-06	4.730434528070305	17.0	0.0007405227025644803	False	False										RALGPS2	+
chr1	ENSG00000116191.13	178862381	-0.0278296704113446	0.0388347105349977	False	False	178862393	T	A	-0.0896546182261432	0.07550451190867594	0.23668540501717475	49.0	1.1874074271823924	4.024502178537943e-06	4.730434528070305	17.0	0.0007405227025644803	False	False										RALGPS2	+
chr1	ENSG00000116191.13	178917890	0.0143738352590217	0.0382531033853163	False	False	178917900	A	T	0.025220777568021	0.0755688489251969	0.7389710410418912	48.0	0.33374568921892955	4.024502178537943e-06	4.730434528070305	17.0	0.0007405227025644803	False	False										RALGPS2	+
chr1	ENSG00000116191.13	178930437	-0.006314904755806029	0.0269951620832207	False	False	178930447	T	A	0.03815887525468882	0.07083649161213508	0.5907031888777308	24.0	0.538689514207276	4.024502178537943e-06	4.730434528070305	17.0	0.0007405227025644803	False	False										RALGPS2	+
chr1	ENSG00000116191.13	178930979	0.0012763049765987	0.02126130598183	False	False	178931048	AT	AT	0.004485361053328435	0.06984232700619387	0.94885664199161	18.0	0.06422124298536984	4.024502178537943e-06	4.730434528070305	17.0	0.0007405227025644803	False	False										RALGPS2	+
chr1	ENSG00000116191.13	178942703	0.0074986871828314	0.0265626296715981	False	False	178942747	GT	AC	0.069749871078164	0.07294914188704738	0.3402340180107716	36.0	0.9561438184723673	4.024502178537943e-06	4.730434528070305	17.0	0.0007405227025644803	False	False										RALGPS2	+
chr1	ENSG00000116191.13	178946323	-0.0220048699462799	0.0394081092110793	False	False	178946375	AC	GT	-0.12940761652334448	0.07290325573072283	0.07753237391808057	38.0	1.7750594980466645	4.024502178537943e-06	4.730434528070305	17.0	0.0007405227025644803	False	False										RALGPS2	+
chr1	ENSG00000116194.8	178770952	-0.0119143237643147	0.0387938623058179	False	False	178770973	AGGG	CCCT	-0.0244866639208684	0.07140715404942924	0.7320290649479129	27.0	0.3429161159947408	0.004549005692533646	2.8746926254318272	5.0	0.09469219203334459	False	False										ANGPTL1	-
chr1	ENSG00000116194.8	178917890	0.0295207326312888	0.0350874453678539	False	False	178917900	A	T	0.07894937899461581	0.0753569409280683	0.2962344241048123	48.0	1.0476722916602554	0.004549005692533646	2.8746926254318272	5.0	0.09469219203334459	False	False										ANGPTL1	-
chr1	ENSG00000116194.8	178930437	0.00157105332117918	0.0219103158535263	False	False	178930447	T	A	0.020045708834749286	0.07087387656735733	0.7775962680736608	24.0	0.28283635389547496	0.004549005692533646	2.8746926254318272	5.0	0.09469219203334459	False	False										ANGPTL1	-
chr1	ENSG00000116194.8	178930979	-0.00163190727223061	0.0211943549314405	False	False	178931048	AT	AT	-0.009117926905763154	0.06984012626091958	0.8962559404696528	18.0	0.1305542729361483	0.004549005692533646	2.8746926254318272	5.0	0.09469219203334459	False	False										ANGPTL1	-
chr1	ENSG00000116199.7	178917890	0.0077434994160159	0.0278871784316587	False	False	178917900	A	T	0.06811641427349116	0.07541732101566677	0.3676648966620545	48.0	0.9031932367279533	3.3275440708024683e-06	4.772296508880196	16.0	0.0005935598085417369	False	False										FAM20B	+
chr1	ENSG00000116199.7	178930437	0.00145495961103202	0.0240074697158536	False	False	178930447	T	A	0.00641141429252273	0.07088666351405347	0.9280237843811124	24.0	0.09044598764690977	3.3275440708024683e-06	4.772296508880196	16.0	0.0005935598085417369	False	False										FAM20B	+
chr1	ENSG00000116199.7	178930979	0.0144473219306978	0.0261508207109355	False	False	178931048	AT	AT	0.04264886086140002	0.06977948103838602	0.5417477043428416	18.0	0.6111948702791108	3.3275440708024683e-06	4.772296508880196	16.0	0.0005935598085417369	False	False										FAM20B	+
chr1	ENSG00000116199.7	178942703	0.0111423267491778	0.0270203659231317	False	False	178942747	GT	AC	0.07711122267747991	0.07290950582219217	0.29158884991827216	36.0	1.0576292049699894	3.3275440708024683e-06	4.772296508880196	16.0	0.0005935598085417369	False	False										FAM20B	+
chr1	ENSG00000116199.7	178946323	0.00654355617930612	0.0294888644091387	False	False	178946375	AC	GT	0.06062774415852019	0.07338621553450635	0.4097853217924523	38.0	0.8261462144755631	3.3275440708024683e-06	4.772296508880196	16.0	0.0005935598085417369	False	False										FAM20B	+
chr1	ENSG00000116199.7	178989290	-0.0707686218520682	0.0562531113350353	False	False	178989331	AC	GT	-0.0407392742379019	0.07192181677459482	0.5717539297969588	30.0	0.5664383363059367	3.3275440708024683e-06	4.772296508880196	16.0	0.0005935598085417369	False	False										FAM20B	+
chr1	ENSG00000116199.7	179015028	0.00552219017216783	0.0277699962731178	False	False	179015056	A	T	0.07177686691256624	0.07255168131964984	0.3237712077256775	34.0	0.989320517553964	3.3275440708024683e-06	4.772296508880196	16.0	0.0005935598085417369	False	False										FAM20B	+
chr1	ENSG00000116199.7	179029226	0.16618186683707	0.0362111762469543	False	False	179029237	AT	AT	0.1764679734108136	0.06792359343094823	0.01003974823431382	13.0	2.5980364774165348	3.3275440708024683e-06	4.772296508880196	16.0	0.0005935598085417369	False	False										FAM20B	+
chr1	ENSG00000116199.7	179041693	-0.20374476316889603	0.0468067372727541	False	False	179041704	T	A	-0.21968627631537968	0.0711507965595384	0.002323120070317604	35.0	3.0876151348713012	3.3275440708024683e-06	4.772296508880196	16.0	0.0005935598085417369	False	False										FAM20B	+
chr1	ENSG00000116199.7	179052529	0.00637537625166655	0.0262359425820686	False	False	179052545	T	A	0.06407277302452732	0.07164829188965993	0.372286626012967	29.0	0.8942679767328008	3.3275440708024683e-06	4.772296508880196	16.0	0.0005935598085417369	False	False										FAM20B	+
chr1	ENSG00000116199.7	179061980	0.0397697550031153	0.0356109021149361	False	False	179061990	A	T	0.04473884653814112	0.07099574733353148	0.52931494564655	25.0	0.6301623437804259	3.3275440708024683e-06	4.772296508880196	16.0	0.0005935598085417369	False	False										FAM20B	+
chr1	ENSG00000116199.7	179083072	0.11077190715534599	0.0375850831043062	False	False	179083094	AAAT	ATTT	0.10830529289809886	0.06717624755297055	0.10834643042612126	4.0	1.612255772588321	3.3275440708024683e-06	4.772296508880196	16.0	0.0005935598085417369	False	False										FAM20B	+
chr1	ENSG00000116199.7	179086420	0.0217806679944919	0.0454730934816768	False	False	179086435	A	T	0.13021563096332225	0.06761876337412351	0.05545684276712917	8.0	1.9257322149306482	3.3275440708024683e-06	4.772296508880196	16.0	0.0005935598085417369	False	False										FAM20B	+
chr1	ENSG00000116199.7	179103846	0.125667161961001	0.0384315586948115	False	False	179103889	CCCTCT	AGAGGG	0.10971369207256576	0.06686120241296678	0.10223701310708616	2.0	1.6409171255240296	3.3275440708024683e-06	4.772296508880196	16.0	0.0005935598085417369	False	False										FAM20B	+
chr1	ENSG00000116199.7	179134935	0.0764671710967154	0.0436444893337225	False	False	179134946	T	A	0.04448624669238322	0.06910296643849058	0.520431983686434	14.0	0.6437675397333483	3.3275440708024683e-06	4.772296508880196	16.0	0.0005935598085417369	False	False										FAM20B	+
chr1	ENSG00000186283.9	178989290	0.189148563870429	0.0451669855054172	False	False	178989331	AC	GT	0.18757549952117225	0.07070391565544548	0.008643088208820081	30.0	2.6529718726649554	9.991334585186054e-07	5.0332160259817105	11.0	0.00014957447527933713	False	False										TOR3A	+
chr1	ENSG00000186283.9	179015028	-0.0010059083204346	0.0226163092721865	False	False	179015056	A	T	-0.03172559689603925	0.07270268098742813	0.6630630991870611	34.0	0.4363745114368656	9.991334585186054e-07	5.0332160259817105	11.0	0.00014957447527933713	False	False										TOR3A	+
chr1	ENSG00000186283.9	179022579	0.206284910108434	0.0557142935922192	False	False	179022606	AAAC	GTTT	0.188836274413285	0.06635799069492064	0.004851683406072175	4.0	2.845720197910384	9.991334585186054e-07	5.0332160259817105	11.0	0.00014957447527933713	False	False										TOR3A	+
chr1	ENSG00000186283.9	179029226	-0.24012631808454898	0.0460294916727228	False	False	179029237	AT	AT	-0.2328112596124145	0.06711038942339984	0.0006335876621114762	13.0	3.4690792530439203	9.991334585186054e-07	5.0332160259817105	11.0	0.00014957447527933713	False	False										TOR3A	+
chr1	ENSG00000186283.9	179041693	0.26115641120171396	0.0468627387234457	False	False	179041704	T	A	0.22111936342626445	0.07112717958811088	0.0021705367664031387	35.0	3.1087885771197543	9.991334585186054e-07	5.0332160259817105	11.0	0.00014957447527933713	False	False										TOR3A	+
chr1	ENSG00000186283.9	179052529	-0.00918790765908273	0.0274890762922758	False	False	179052545	T	A	-0.0621924380966485	0.07165683184253438	0.38651016026411206	29.0	0.867920566643473	9.991334585186054e-07	5.0332160259817105	11.0	0.00014957447527933713	False	False										TOR3A	+
chr1	ENSG00000186283.9	179061980	-0.0187065667783761	0.0409278803782106	False	False	179061990	A	T	0.030931175204408443	0.07103290112635573	0.6637111710228252	25.0	0.4354485698027034	9.991334585186054e-07	5.0332160259817105	11.0	0.00014957447527933713	False	False										TOR3A	+
chr1	ENSG00000186283.9	179083072	-0.28202711610575604	0.045652204599024	False	False	179083094	AAAT	ATTT	-0.3019658118547454	0.06441931162246932	4.8601151484956665e-06	4.0	4.687504480402122	9.991334585186054e-07	5.0332160259817105	11.0	0.00014957447527933713	False	False										TOR3A	+
chr1	ENSG00000186283.9	179086420	0.0319610206578777	0.0341448583504453	False	False	179086435	A	T	0.02155566393019254	0.06818358778694583	0.7522017860818079	8.0	0.31614153243956317	9.991334585186054e-07	5.0332160259817105	11.0	0.00014957447527933713	False	False										TOR3A	+
chr1	ENSG00000186283.9	179134935	-0.29545240336481204	0.0463922439216275	False	False	179134946	T	A	-0.28303077341968874	0.06634308325065334	3.0131223964675768e-05	14.0	4.266168522050133	9.991334585186054e-07	5.0332160259817105	11.0	0.00014957447527933713	False	False										TOR3A	+
chr1	ENSG00000157211.10	54515797	-0.0124954408955971	0.0407370761093103	False	False	54515816	T	A										False	False										CDCP2	-
chr1	ENSG00000157211.10	54577851	-0.041147051305172995	0.0418473241104904	True	False	54577889	AAC	GTT										False	False										CDCP2	-
chr1	ENSG00000157211.10	54585600	-0.0112194723538764	0.0381434182358961	False	False	54585654	AC	GT										False	False										CDCP2	-
chr1	ENSG00000157211.10	54609096	0.00173394176891701	0.0359677000123702	False	False	54609110	T	A										False	False										CDCP2	-
chr1	ENSG00000157211.10	54620052	-0.0121350195027311	0.0428696175832479	False	False	54620118	ATTTT	AAAAT										False	False										CDCP2	-
chr1	ENSG00000157211.10	54629869	0.0029051653185134803	0.0367221808782013	False	False	54629892	ATTT	AAAT										False	False										CDCP2	-
chr1	ENSG00000157211.10	54649649	-0.00916861787173285	0.0357610311164408	False	False	54649679	AAAT	ATTT										False	False										CDCP2	-
chr1	ENSG00000157211.10	54654863	-0.00225234846713589	0.0365983590685503	False	False	54654884	AAAT	ATTT										False	False										CDCP2	-
chr1	ENSG00000157211.10	54672579	-0.00373430240722159	0.0359830762344627	False	False	54672599	GT	AC										False	False										CDCP2	-
chr1	ENSG00000157211.10	54687376	-0.000109483110040878	0.0366462629666604	False	False	54687388	AC	GT										False	False										CDCP2	-
chr1	ENSG00000116221.11	54577851	-0.044952218911095	0.0333324561615424	True	False	54577889	AAC	GTT	-0.07912587373922003	0.06798560367802242	0.2457698078260243	8.0	1.1638621922658445	0.04001977797210565	2.065846069013183	14.0	0.9001542197495792	False	False										MRPL37	+
chr1	ENSG00000116221.11	54585600	-0.0186787499185363	0.0323468419015628	False	False	54585654	AC	GT	-0.052904883410750884	0.07026121957942799	0.4523420768331826	21.0	0.7529741687865759	0.04001977797210565	2.065846069013183	14.0	0.9001542197495792	False	False										MRPL37	+
chr1	ENSG00000116221.11	54609096	-0.00135025235614866	0.0315132170434411	False	False	54609110	T	A	-0.000807915733585414	0.07035973151014045	0.9908497097149846	21.0	0.011482643782814531	0.04001977797210565	2.065846069013183	14.0	0.9001542197495792	False	False										MRPL37	+
chr1	ENSG00000116221.11	54620052	-0.0266871714894506	0.0380364553361966	False	False	54620118	ATTTT	AAAAT	-0.13595092741882214	0.07759883250236327	0.08165933130888978	60.0	1.7519712994996641	0.04001977797210565	2.065846069013183	14.0	0.9001542197495792	False	False										MRPL37	+
chr1	ENSG00000116221.11	54629869	-0.004499611093169571	0.0217597780516812	False	False	54629892	ATTT	AAAT	-0.031303007811231534	0.06816601218509458	0.6465421178864749	8.0	0.4592172375616299	0.04001977797210565	2.065846069013183	14.0	0.9001542197495792	False	False										MRPL37	+
chr1	ENSG00000116221.11	54654863	-0.0101590702582383	0.0270273069759333	False	False	54654884	AAAT	ATTT	-0.053972726925586516	0.06716923129190087	0.42252984917712705	2.0	0.8035334912652846	0.04001977797210565	2.065846069013183	14.0	0.9001542197495792	False	False										MRPL37	+
chr1	ENSG00000116221.11	54672579	0.0129533246639589	0.0288147263491876	False	False	54672599	GT	AC	0.006171380099040925	0.06788313059712774	0.9276465071054264	6.0	0.09091183692848202	0.04001977797210565	2.065846069013183	14.0	0.9001542197495792	False	False										MRPL37	+
chr1	ENSG00000116221.11	54687376	-0.0245919511592384	0.0358869163710465	False	False	54687388	AC	GT	-0.02476748769542831	0.06724664440326297	0.7129960139380477	2.0	0.36830815745843415	0.04001977797210565	2.065846069013183	14.0	0.9001542197495792	False	False										MRPL37	+
chr1	ENSG00000116221.11	54747715	-0.0135881716923156	0.027796641780931	False	False	54747746	AAT	ATT	-0.07957566239498927	0.07013663164697988	0.2578956412958677	21.0	1.1345806111066048	0.04001977797210565	2.065846069013183	14.0	0.9001542197495792	False	False										MRPL37	+
chr1	ENSG00000116221.11	54754255	0.0126983227062322	0.0338258606883633	False	False	54754269	G	C	0.10974242945591464	0.0694211818092345	0.11546073195690434	18.0	1.5808205305043734	0.04001977797210565	2.065846069013183	14.0	0.9001542197495792	False	False										MRPL37	+
chr1	ENSG00000116221.11	54756830	-0.004100705899116979	0.0217435382676431	False	False	54756840	T	A	-0.010289882657634359	0.06788082937650962	0.8796531559372464	6.0	0.15158746220615868	0.04001977797210565	2.065846069013183	14.0	0.9001542197495792	False	False										MRPL37	+
chr1	ENSG00000116221.11	54764604	-0.0024034895621555604	0.0233838329200417	False	False	54764633	AC	GT	0.012590653359954074	0.07580379526209596	0.8682748001883452	49.0	0.16609529003687967	0.04001977797210565	2.065846069013183	14.0	0.9001542197495792	False	False										MRPL37	+
chr1	ENSG00000116221.11	54774581	-0.0010758619851918099	0.033461892578985	False	False	54774591	A	T	0.04793920767473634	0.0701055443710704	0.49487194669721707	20.0	0.6838147839062901	0.04001977797210565	2.065846069013183	14.0	0.9001542197495792	False	False										MRPL37	+
chr1	ENSG00000215883.5	54577851	-0.00326621443913973	0.0211716129838015	False	False	54577889	AAC	GTT	-0.019353958938395456	0.06818665982445438	0.7768077498353462	8.0	0.28383790888455246	0.08855692389500584	1.7107469342907238	13.0	1.0	False	False										CYB5RL	-
chr1	ENSG00000215883.5	54585600	0.00460516340732059	0.0247686734795732	False	False	54585654	AC	GT	0.058552889456356866	0.07023903878885122	0.4054780148050901	21.0	0.8336231597982907	0.08855692389500584	1.7107469342907238	13.0	1.0	False	False										CYB5RL	-
chr1	ENSG00000215883.5	54609096	-0.0115288917100138	0.0273024372635769	False	False	54609110	T	A	-0.03465705341495253	0.07031748682728864	0.6226430511829237	21.0	0.4928653593675209	0.08855692389500584	1.7107469342907238	13.0	1.0	False	False										CYB5RL	-
chr1	ENSG00000215883.5	54620052	-0.0040332162594153105	0.0245415993354431	False	False	54620118	ATTTT	AAAAT	-0.02621656980111865	0.07829912329261295	0.7381869415815769	60.0	0.3348258409375067	0.08855692389500584	1.7107469342907238	13.0	1.0	False	False										CYB5RL	-
chr1	ENSG00000215883.5	54629869	0.00665051248883671	0.0242979885210683	False	False	54629892	ATTT	AAAT	0.06073134588637862	0.06807354790111733	0.373313630392785	8.0	0.8921430975596587	0.08855692389500584	1.7107469342907238	13.0	1.0	False	False										CYB5RL	-
chr1	ENSG00000215883.5	54649649	0.013727823155028001	0.0266378060987028	False	False	54649679	AAAT	ATTT	0.01159046414445869	0.0675691987980782	0.8639617199107734	4.0	0.17153472811029313	0.08855692389500584	1.7107469342907238	13.0	1.0	False	False										CYB5RL	-
chr1	ENSG00000215883.5	54654863	-0.00286754380646315	0.022263310475552002	False	False	54654884	AAAT	ATTT	0.013624109948030485	0.06726103615573173	0.8396686264323281	2.0	0.20255575481302618	0.08855692389500584	1.7107469342907238	13.0	1.0	False	False										CYB5RL	-
chr1	ENSG00000215883.5	54672579	-0.0025864754115055197	0.0209302335567219	False	False	54672599	GT	AC	-0.0024422473277348057	0.06788422087914553	0.9713340446693296	6.0	0.035976656962488314	0.08855692389500584	1.7107469342907238	13.0	1.0	False	False										CYB5RL	-
chr1	ENSG00000215883.5	54687376	-0.00823142139411704	0.0241880798499019	False	False	54687388	AC	GT	-0.053177408399613504	0.06717210162233679	0.4294083145892813	2.0	0.7916591429369597	0.08855692389500584	1.7107469342907238	13.0	1.0	False	False										CYB5RL	-
chr1	ENSG00000215883.5	54747715	-0.000591783849976736	0.0214768318458478	False	False	54747746	AAT	ATT	0.002535116233332045	0.07035952837812716	0.971293311179666	21.0	0.03603088724113937	0.08855692389500584	1.7107469342907238	13.0	1.0	False	False										CYB5RL	-
chr1	ENSG00000215883.5	54754255	0.0037892699878104897	0.0229879871355169	False	False	54754269	G	C	0.0124905001597668	0.06983758116832743	0.8582315689042309	18.0	0.17885069830327202	0.08855692389500584	1.7107469342907238	13.0	1.0	False	False										CYB5RL	-
chr1	ENSG00000215883.5	54756830	-0.018803127904474	0.0362228258900595	True	False	54756840	T	A	-0.11535776571761433	0.06743122749797105	0.08855692389500584	6.0	1.7107469342907238	0.08855692389500584	1.7107469342907238	13.0	1.0	True	False	54660515.0	0.08393093977189868	0.2605858573102026	chr1:54660515						CYB5RL	-
chr1	ENSG00000215883.5	54764604	-0.00456292984830988	0.0239266874575635	False	False	54764633	AC	GT	-0.025056178064541784	0.07578600346699148	0.741331203970259	49.0	0.3306174876401152	0.08855692389500584	1.7107469342907238	13.0	1.0	False	False										CYB5RL	-
chr1	ENSG00000248835.2	54577851	-0.0332236991602918	0.0302778205352468	False	False	54577889	AAC	GTT	0.031192780053651125	0.06816624720498951	0.6477029273419087	8.0	0.4575986112283431	0.2693491330988471	1.1076060285049856	9.0	1.0	False	False										AL357673.1	-
chr1	ENSG00000248835.2	54585600	-0.00299853837360609	0.0359066153546756	False	False	54585654	AC	GT	0.0776953148497452	0.07014706750433282	0.2693491330988471	21.0	1.1076060285049856	0.2693491330988471	1.1076060285049856	9.0	1.0	True	False	54657551.0	0.4564711998226632	0.6192523954790597	chr1:54657551						AL357673.1	-
chr1	ENSG00000248835.2	54609096	-0.0106088214036208	0.025489517228640002	False	False	54609110	T	A	-0.04743690424496577	0.07028054602155136	0.5004698693280618	21.0	0.6749649359642049	0.2693491330988471	1.1076060285049856	9.0	1.0	False	False										AL357673.1	-
chr1	ENSG00000248835.2	54620052	0.0033874105735902603	0.0297491128378338	False	False	54620118	ATTTT	AAAAT	-0.008565799239618862	0.07832317144090027	0.9130476624866996	60.0	0.10936481608233002	0.2693491330988471	1.1076060285049856	9.0	1.0	False	False										AL357673.1	-
chr1	ENSG00000248835.2	54629869	-0.0206069636892091	0.028438277406528	False	False	54629892	ATTT	AAAT	-0.026658390182964148	0.06817519600206694	0.6961639748967305	8.0	0.391027701367458	0.2693491330988471	1.1076060285049856	9.0	1.0	False	False										AL357673.1	-
chr1	ENSG00000248835.2	54649649	0.0383061179239276	0.0333302905200999	False	False	54649679	AAAT	ATTT	-0.020370046654233056	0.06755971690247091	0.7633104139335519	4.0	0.30151172308254665	0.2693491330988471	1.1076060285049856	9.0	1.0	False	False										AL357673.1	-
chr1	ENSG00000248835.2	54654863	-0.0759627920198322	0.0343509051280792	True	False	54654884	AAAT	ATTT	-0.049252742641217866	0.06718564027727582	0.4642838426776104	2.0	0.733084367998151	0.2693491330988471	1.1076060285049856	9.0	1.0	False	False										AL357673.1	-
chr1	ENSG00000248835.2	54672579	-0.021160877802196002	0.0398552964465854	False	False	54672599	GT	AC	-0.02563406352304649	0.06786211606083928	0.7059948431349079	6.0	0.377737462534549	0.2693491330988471	1.1076060285049856	9.0	1.0	False	False										AL357673.1	-
chr1	ENSG00000248835.2	54687376	0.008819454431742691	0.0250732181297838	False	False	54687388	AC	GT	0.02294230153790701	0.06724957403017859	0.7333135577740473	2.0	0.34115162614430145	0.2693491330988471	1.1076060285049856	9.0	1.0	False	False										AL357673.1	-
chr1	ENSG00000157216.11	54609096	0.0105970368099007	0.0254875885118061	False	False	54609110	T	A	0.059821791027402614	0.0702337452854619	0.3953599416589476	21.0	0.8517528259992349	0.005347158948427982	2.8194164297151385	32.0	0.4117825926041311	False	False										SSBP3	-
chr1	ENSG00000157216.11	54620052	-0.011573394780422	0.0305867794941865	False	False	54620118	ATTTT	AAAAT	0.030251546508524695	0.07829019651757027	0.6997023488707272	60.0	0.38640274075356923	0.005347158948427982	2.8194164297151385	32.0	0.4117825926041311	False	False										SSBP3	-
chr1	ENSG00000157216.11	54629869	0.00153175899642055	0.0209675171069838	False	False	54629892	ATTT	AAAT	-0.0028709145646112696	0.06819915289147102	0.9664612007663558	8.0	0.04209604434793949	0.005347158948427982	2.8194164297151385	32.0	0.4117825926041311	False	False										SSBP3	-
chr1	ENSG00000157216.11	54649649	0.0113659727952975	0.0247713127729001	False	False	54649679	AAAT	ATTT	0.02015953199869731	0.06756000523362235	0.7656850320894886	4.0	0.29839447064851005	0.005347158948427982	2.8194164297151385	32.0	0.4117825926041311	False	False										SSBP3	-
chr1	ENSG00000157216.11	54654863	-0.0181760115533635	0.0363940665040373	False	False	54654884	AAAT	ATTT	-0.11662526263847915	0.06680824684626878	0.08225772982243311	2.0	1.7456716519869677	0.005347158948427982	2.8194164297151385	32.0	0.4117825926041311	False	False										SSBP3	-
chr1	ENSG00000157216.11	54672579	0.0283278510910386	0.0404651797145297	False	False	54672599	GT	AC	0.1253613246067904	0.06734889344565402	0.06404398348793866	6.0	1.8613717047622833	0.005347158948427982	2.8194164297151385	32.0	0.4117825926041311	False	False										SSBP3	-
chr1	ENSG00000157216.11	54687376	-0.0294039202503327	0.0451405323141332	False	False	54687388	AC	GT	-0.13006007303691214	0.06669591890889885	0.05243536019616197	2.0	1.9500454475267597	0.005347158948427982	2.8194164297151385	32.0	0.4117825926041311	False	False										SSBP3	-
chr1	ENSG00000157216.11	54747715	-0.0247392308291889	0.0406960686688492	False	False	54747746	AAT	ATT	-0.1408730139507815	0.06965810401633536	0.044458850616058906	21.0	2.0223492433521546	0.005347158948427982	2.8194164297151385	32.0	0.4117825926041311	False	False										SSBP3	-
chr1	ENSG00000157216.11	54754255	0.0215402176456428	0.0448438742184306	False	False	54754269	G	C	0.1342864320521218	0.06921043041956898	0.0537194040696442	18.0	1.9402629233490913	0.005347158948427982	2.8194164297151385	32.0	0.4117825926041311	False	False										SSBP3	-
chr1	ENSG00000157216.11	54756830	-0.00546539569175516	0.0239433937651791	False	False	54756840	T	A	-0.056270525999484386	0.067776864447945	0.4073200457874344	6.0	0.8302320630766581	0.005347158948427982	2.8194164297151385	32.0	0.4117825926041311	False	False										SSBP3	-
chr1	ENSG00000157216.11	54764604	0.0032653533360712103	0.0265214345200557	False	False	54764633	AC	GT	0.0578495462588917	0.07568284664207943	0.4456833079797105	49.0	0.7643680018072619	0.005347158948427982	2.8194164297151385	32.0	0.4117825926041311	False	False										SSBP3	-
chr1	ENSG00000157216.11	54774581	-0.013777187150347	0.0338366703936065	False	False	54774591	A	T	-0.055430089810096665	0.07007833425347725	0.4298827237179487	20.0	0.7909732786969926	0.005347158948427982	2.8194164297151385	32.0	0.4117825926041311	False	False										SSBP3	-
chr1	ENSG00000157216.11	54800025	-0.00677441883084135	0.0254591263895657	False	False	54800047	AAAT	ATTT	-0.055123719605840636	0.06762556705105123	0.4158867640268702	5.0	0.8151313476488438	0.005347158948427982	2.8194164297151385	32.0	0.4117825926041311	False	False										SSBP3	-
chr1	ENSG00000157216.11	54834153	0.0144748597255681	0.0306877003559513	False	False	54834164	A	T	-0.009166443572288	0.07537466931603293	0.903345264407796	47.0	0.12161172520511752	0.005347158948427982	2.8194164297151385	32.0	0.4117825926041311	False	False										SSBP3	-
chr1	ENSG00000157216.11	54841010	-0.007541585435563459	0.0229635834417551	False	False	54841034	ATGC	ATGC	-0.017754799245351782	0.06740935890997211	0.7924982554804503	3.0	0.26338774811764676	0.005347158948427982	2.8194164297151385	32.0	0.4117825926041311	False	False										SSBP3	-
chr1	ENSG00000157216.11	54841865	0.015223224143601001	0.0426814521414377	False	False	54841882	GT	AC						0.005347158948427982	2.8194164297151385	32.0	0.4117825926041311	False	False										SSBP3	-
chr1	ENSG00000157216.11	54849058	-0.00905775340427743	0.0259432914887939	False	False	54849079	A	T	-0.06477814257802601	0.06805619402612516	0.34225041127539546	8.0	0.9518331652980656	0.005347158948427982	2.8194164297151385	32.0	0.4117825926041311	False	False										SSBP3	-
chr1	ENSG00000157216.11	54855552	0.0162854021315964	0.0335064024903658	False	False	54855574	T	A	0.11085696695104534	0.07027484375217115	0.11626612123728865	23.0	1.5774772455131985	0.005347158948427982	2.8194164297151385	32.0	0.4117825926041311	False	False										SSBP3	-
chr1	ENSG00000157216.11	54871710	-0.0133943607119341	0.0343779394501454	False	False	54871733	CCG	CGG	-0.1107665200999607	0.07690614771938324	0.15165980550799335	56.0	1.4402817379974342	0.005347158948427982	2.8194164297151385	32.0	0.4117825926041311	False	False										SSBP3	-
chr1	ENSG00000157216.11	54894368	0.0494987276721989	0.0541642686793203	False	False	54894388	A	T	0.176732674728919	0.07030420639733434	0.012747689250938572	27.0	2.513827888620047	0.005347158948427982	2.8194164297151385	32.0	0.4117825926041311	False	False										SSBP3	-
chr1	ENSG00000157216.11	54894542	0.000767939617457222	0.0203520440008888	False	False	54894565	AAAAAG	CTTTTT	-0.006904607378680178	0.0674183791503389	0.9185211058105583	3.0	0.10241431885040313	0.005347158948427982	2.8194164297151385	32.0	0.4117825926041311	False	False										SSBP3	-
chr1	ENSG00000157216.11	54897618	0.0359565853526051	0.0430351904611102	False	False	54897628	A	T	0.15409002331999025	0.07364540661218172	0.03781210025620898	43.0	2.0923236140365358	0.005347158948427982	2.8194164297151385	32.0	0.4117825926041311	False	False										SSBP3	-
chr1	ENSG00000157216.11	54908232	0.0241192988663182	0.0359841371969864	False	False	54908242	T	A	0.08731828938308561	0.07265392743697402	0.2309378097776525	35.0	1.2018385304611738	0.005347158948427982	2.8194164297151385	32.0	0.4117825926041311	False	False										SSBP3	-
chr1	ENSG00000157216.11	54908619	0.00665280677168406	0.0242993297135729	False	False	54908646	ATT	AAT	0.030081594136677724	0.07176332441005273	0.67554994169295	29.0	0.41917782354664496	0.005347158948427982	2.8194164297151385	32.0	0.4117825926041311	False	False										SSBP3	-
chr1	ENSG00000157216.11	54922311	0.0519942923542893	0.0503378767995485	False	False	54922322	T	A	0.1494864511553646	0.06922731103220664	0.031989385806633124	19.0	2.1593566025671427	0.005347158948427982	2.8194164297151385	32.0	0.4117825926041311	False	False										SSBP3	-
chr1	ENSG00000157216.11	54926525	0.0311306805984726	0.0395886436324586	False	False	54926577	AC	GT	0.13813772724471876	0.07038558910096028	0.051095192084288865	25.0	1.9625853673906968	0.005347158948427982	2.8194164297151385	32.0	0.4117825926041311	False	False										SSBP3	-
chr1	ENSG00000157216.11	54931673	-0.00620680188976508	0.0290851129188751	False	False	54931683	T	A	-0.008363306459019441	0.07001155559749925	0.905031583952915	19.0	0.11945608675088733	0.005347158948427982	2.8194164297151385	32.0	0.4117825926041311	False	False										SSBP3	-
chr1	ENSG00000157216.11	54941928	-0.0329534464109546	0.0358674218536887	False	False	54941948	AC	GT	-0.10450586559728213	0.07475302174629493	0.1638579199233988	46.0	1.3980152662184773	0.005347158948427982	2.8194164297151385	32.0	0.4117825926041311	False	False										SSBP3	-
chr1	ENSG00000157216.11	54941994	-0.0369212144986706	0.0376121360044681	False	False	54942021	AC	GT	-0.08662130934274652	0.06858408022646853	0.20798508413066416	12.0	1.262994401276769	0.005347158948427982	2.8194164297151385	32.0	0.4117825926041311	False	False										SSBP3	-
chr1	ENSG00000157216.11	54942073	-0.017290150541102	0.0284237987651589	False	False	54942112	AC	GT	-0.04354497834768059	0.07172771520233964	0.5445029025989719	29.0	0.6070872078504492	0.005347158948427982	2.8194164297151385	32.0	0.4117825926041311	False	False										SSBP3	-
chr1	ENSG00000157216.11	54948139	0.00729185575730728	0.0314050675284763	False	False	54948151	T	A	0.0050685289240087255	0.07392117756017387	0.9454094120617208	40.0	0.06856666913730917	0.005347158948427982	2.8194164297151385	32.0	0.4117825926041311	False	False										SSBP3	-
chr1	ENSG00000157216.11	54978876	0.0011058885190134802	0.0257170624626649	False	False	54978890	G	C	0.02043499478864958	0.07141365597799065	0.7750657004633423	27.0	0.2861496797607946	0.005347158948427982	2.8194164297151385	32.0	0.4117825926041311	False	False										SSBP3	-
chr1	ENSG00000116260.12	180030322	-0.0590891333841779	0.0540085694972313	False	False	180030350	ATTG	AATC	-0.15409875455801794	0.066614684903135	0.021630519474261933	3.0	2.3132850479154	0.0055475924166402705	2.8019513742874156	20.0	0.3045021230188641	False	False										QSOX1	+
chr1	ENSG00000116260.12	180045095	0.0732644264027143	0.0654388975555862	False	False	180045105	A	T						0.0055475924166402705	2.8019513742874156	20.0	0.3045021230188641	False	False										QSOX1	+
chr1	ENSG00000116260.12	180055676	0.0245095510698502	0.0400412264207206	False	False	180055696	AT	AT	0.10978412095334296	0.0724916520060517	0.13159417465102674	35.0	1.514438116876934	0.0055475924166402705	2.8019513742874156	20.0	0.3045021230188641	False	False										QSOX1	+
chr1	ENSG00000116260.12	180076966	-0.0780474804597795	0.0596057471938585	False	False	180076994	AAAAC	GTTTT	-0.17569594380317569	0.06637123334051746	0.0087038737366221	3.0	2.6471700910207296	0.0055475924166402705	2.8019513742874156	20.0	0.3045021230188641	False	False										QSOX1	+
chr1	ENSG00000116260.12	180082704	-0.0737337175085571	0.0642205806787423	False	False	180082719	A	T	-0.18404757830927768	0.06766681997611568	0.007074294730566897	12.0	2.7199087880033503	0.0055475924166402705	2.8019513742874156	20.0	0.3045021230188641	False	False										QSOX1	+
chr1	ENSG00000116260.12	180089302	-0.0015362990540838302	0.0526509620796866	False	False	180089348	ATTTTT	AAAAAT	0.0865834520532229	0.06842236013998076	0.20710757731324067	11.0	1.2654262711208377	0.0055475924166402705	2.8019513742874156	20.0	0.3045021230188641	False	False										QSOX1	+
chr1	ENSG00000116260.12	180089744	0.0404022024615283	0.0518914300182814	False	False	180089822	GT	AC	0.16285686927679452	0.07728036918206548	0.036617380320141495	60.0	2.1073510776471402	0.0055475924166402705	2.8019513742874156	20.0	0.3045021230188641	False	False										QSOX1	+
chr1	ENSG00000116260.12	180093325	-0.015119611779990001	0.046737265186677	False	False	180093348	ATTT	AAAT	0.0355153055561641	0.06737745317076338	0.5986485632063784	3.0	0.5271096469935287	0.0055475924166402705	2.8019513742874156	20.0	0.3045021230188641	False	False										QSOX1	+
chr1	ENSG00000116260.12	180116528	-0.00312110564080471	0.0334093985865519	False	False	180116551	A	T	-0.017852655899617945	0.069662197500291	0.7979945065094214	17.0	0.25627465885702744	0.0055475924166402705	2.8019513742874156	20.0	0.3045021230188641	False	False										QSOX1	+
chr1	ENSG00000116260.12	180117201	-0.11036643389822999	0.0572293321325891	False	False	180117215	AC	GT	-0.15805619853624958	0.06672434393484501	0.01871560840718902	4.0	2.3687935948922676	0.0055475924166402705	2.8019513742874156	20.0	0.3045021230188641	False	False										QSOX1	+
chr1	ENSG00000116260.12	180119587	-0.00326506778335213	0.0244736984779852	False	False	180119638	GT	AC	0.023261811131619417	0.06948599720413826	0.738137740446001	16.0	0.33476976754438886	0.0055475924166402705	2.8019513742874156	20.0	0.3045021230188641	False	False										QSOX1	+
chr1	ENSG00000116260.12	180146990	-0.0683043154785625	0.0503208843090107	False	False	180147034	GTTTT	AAAAC	-0.02510042132456371	0.06770720723935446	0.7112060077045317	5.0	0.3707200805939345	0.0055475924166402705	2.8019513742874156	20.0	0.3045021230188641	False	False										QSOX1	+
chr1	ENSG00000116260.12	180173207	0.026437637904252003	0.0566952337009543	False	False	180173229	ATG	ATC	0.008563111628927783	0.06741751435236286	0.8990436482751634	3.0	0.12701612794817704	0.0055475924166402705	2.8019513742874156	20.0	0.3045021230188641	False	False										QSOX1	+
chr1	ENSG00000116260.12	180176635	0.0117546914935915	0.0456362996777825	False	False	180176659	AG	CT	0.02070032772180742	0.06948991156168828	0.7660861325780252	16.0	0.29788968292801926	0.0055475924166402705	2.8019513742874156	20.0	0.3045021230188641	False	False										QSOX1	+
chr1	ENSG00000116260.12	180211393	-0.0650306440320748	0.0465789629757633	False	False	180211413	GT	AC	-0.07780680531305442	0.06706335564148153	0.2472198037133284	2.0	1.1601985103311416	0.0055475924166402705	2.8019513742874156	20.0	0.3045021230188641	False	False										QSOX1	+
chr1	ENSG00000116260.12	180219453	-0.0339572047255212	0.0326454885531062	False	False	180219484	GT	AC	-0.05887247647639075	0.06888686485872654	0.3937323736058089	13.0	0.8546255748048146	0.0055475924166402705	2.8019513742874156	20.0	0.3045021230188641	False	False										QSOX1	+
chr1	ENSG00000116260.12	180238276	-0.00590219304994856	0.0275198469293706	False	False	180238286	G	C	-0.006883444951876769	0.06711401547298504	0.9184020359379316	1.0	0.1025634497260489	0.0055475924166402705	2.8019513742874156	20.0	0.3045021230188641	False	False										QSOX1	+
chr1	ENSG00000116260.12	180249495	-0.0213999689439874	0.041423150653283995	False	False	180249505	A	T	-0.12426861904709045	0.06830921160533765	0.07029721735914182	12.0	1.8192073386099534	0.0055475924166402705	2.8019513742874156	20.0	0.3045021230188641	False	False										QSOX1	+
chr1	ENSG00000116260.12	180262049	-0.0391695134395265	0.0393271784123007	False	False	180262065	GTT	AAC	-0.059317981504628914	0.06745474982751938	0.3801621723019343	4.0	0.8793744199823431	0.0055475924166402705	2.8019513742874156	20.0	0.3045021230188641	False	False										QSOX1	+
chr1	ENSG00000116260.12	180263680	0.0104056037017813	0.0253787285773353	False	False	180263703	AAT	ATT	0.04063589942480465	0.06830212992115291	0.5525098758393643	9.0	0.59494337104442	0.0055475924166402705	2.8019513742874156	20.0	0.3045021230188641	False	False										QSOX1	+
chr1	ENSG00000135837.11	180030322	-0.0517790315869509	0.0376266366916164	True	False	180030350	ATTG	AATC	-0.15681787550452994	0.06658583503207957	0.019396268229104327	3.0	2.3551236599943306	0.0036463207109307142	2.9390722543061147	25.0	0.26543890108395723	False	False										CEP350	+
chr1	ENSG00000135837.11	180045095	-0.000292641337111785	0.0370882094028285	False	False	180045105	A	T						0.0036463207109307142	2.9390722543061147	25.0	0.26543890108395723	False	False										CEP350	+
chr1	ENSG00000135837.11	180055676	0.0440708486834167	0.0409744512849546	False	False	180055696	AT	AT	0.16434566066190856	0.07194081875615807	0.023461885021556758	35.0	2.284456355979973	0.0036463207109307142	2.9390722543061147	25.0	0.26543890108395723	False	False										CEP350	+
chr1	ENSG00000135837.11	180076966	-0.0432987569790818	0.0441152566185453	False	False	180076994	AAAAC	GTTTT	-0.1630323155331848	0.0665179560204983	0.015027927293523315	3.0	2.45095197277175	0.0036463207109307142	2.9390722543061147	25.0	0.26543890108395723	False	False										CEP350	+
chr1	ENSG00000135837.11	180082704	-0.0309760316489313	0.0393110277587964	False	False	180082719	A	T	-0.1440165146394546	0.06812517206417172	0.03568964966992368	12.0	2.113998545263059	0.0036463207109307142	2.9390722543061147	25.0	0.26543890108395723	False	False										CEP350	+
chr1	ENSG00000135837.11	180089302	0.0123379035970012	0.0300602620942486	False	False	180089348	ATTTTT	AAAAAT	0.09484462619207212	0.06837067729368079	0.16683373834510715	11.0	1.387212032208992	0.0036463207109307142	2.9390722543061147	25.0	0.26543890108395723	False	False										CEP350	+
chr1	ENSG00000135837.11	180089744	-0.0011334425284644301	0.0269490945889347	False	False	180089822	GT	AC	0.024133738477611917	0.0783032316701053	0.7583170348459903	60.0	0.30820871582016357	0.0036463207109307142	2.9390722543061147	25.0	0.26543890108395723	False	False										CEP350	+
chr1	ENSG00000135837.11	180093325	0.0190687458206253	0.0370008582042913	False	False	180093348	ATTT	AAAT	0.12016031569513287	0.06693149477882197	0.07398266116907612	3.0	1.7952731534266169	0.0036463207109307142	2.9390722543061147	25.0	0.26543890108395723	False	False										CEP350	+
chr1	ENSG00000135837.11	180108823	-0.0458404369539535	0.0492242513310702	False	False	180108838	CT	AG	-0.16646960325129356	0.06756279885884081	0.014534685364002754	10.0	2.4639240242118903	0.0036463207109307142	2.9390722543061147	25.0	0.26543890108395723	False	False										CEP350	+
chr1	ENSG00000135837.11	180116528	0.0011670771809155198	0.0235150212255417	False	False	180116551	A	T	0.006889591713833868	0.06967164783656409	0.9213244740357192	17.0	0.09888659056831108	0.0036463207109307142	2.9390722543061147	25.0	0.26543890108395723	False	False										CEP350	+
chr1	ENSG00000135837.11	180117201	-0.0673667336959772	0.0588656942860049	False	False	180117215	AC	GT	-0.19307580254642925	0.06630225980401401	0.0039621377194336655	4.0	2.9120546285624527	0.0036463207109307142	2.9390722543061147	25.0	0.26543890108395723	False	False										CEP350	+
chr1	ENSG00000135837.11	180119587	-0.0005569772871235639	0.0214712626095744	False	False	180119638	GT	AC	0.003076328116314377	0.06950447579531308	0.9647391342651376	16.0	0.04426086350717898	0.0036463207109307142	2.9390722543061147	25.0	0.26543890108395723	False	False										CEP350	+
chr1	ENSG00000135837.11	180146990	0.0100084254395	0.0259181622741221	False	False	180147034	GTTTT	AAAAC	0.029865305552834138	0.0676983346292881	0.6595396334124857	5.0	0.4411527361252637	0.0036463207109307142	2.9390722543061147	25.0	0.26543890108395723	False	False										CEP350	+
chr1	ENSG00000135837.11	180173207	-0.008438539804248909	0.0223643410840132	False	False	180173229	ATG	ATC	-0.024258428025393432	0.06740014596253882	0.7192548080869006	3.0	0.35991655031246267	0.0036463207109307142	2.9390722543061147	25.0	0.26543890108395723	False	False										CEP350	+
chr1	ENSG00000135837.11	180176635	-0.0044782558925046	0.0223453577647489	False	False	180176659	AG	CT	-0.043074221922695284	0.06944029553848577	0.5357387411142422	16.0	0.6203058553923109	0.0036463207109307142	2.9390722543061147	25.0	0.26543890108395723	False	False										CEP350	+
chr1	ENSG00000135837.11	179849178	0.0105695159779422	0.0258448089704633	False	False	179849210	GT	AC	0.053591505320171186	0.07096477823745022	0.451035613948104	25.0	0.7551845669249109	0.0036463207109307142	2.9390722543061147	25.0	0.26543890108395723	False	False										CEP350	+
chr1	ENSG00000135837.11	179907907	-0.0460420065744678	0.0481548696502552	False	False	179907929	GTTT	AAAC	-0.1797212976876767	0.06647347310235681	0.007396556721779676	4.0	2.7036543947529155	0.0036463207109307142	2.9390722543061147	25.0	0.26543890108395723	False	False										CEP350	+
chr1	ENSG00000135837.11	179915622	-0.0353561123283781	0.0435767557937472	False	False	179915668	AAAAT	ATTTT	-0.15921161909935502	0.06701852210942598	0.018388951094150945	6.0	2.3756360792229754	0.0036463207109307142	2.9390722543061147	25.0	0.26543890108395723	False	False										CEP350	+
chr1	ENSG00000135837.11	179979709	0.0164318934077664	0.0368861451226298	False	False	179979754	CTTT	AAAG	0.1249043145844514	0.07500091093535137	0.09762801103577194	48.0	1.665370633859572	0.0036463207109307142	2.9390722543061147	25.0	0.26543890108395723	False	False										CEP350	+
chr1	ENSG00000135837.11	179990790	0.00925634272771252	0.027658515273371004	False	False	179990804	A	T	0.06598955688363195	0.06805078057349437	0.33328042993299795	8.0	0.9697105062941003	0.0036463207109307142	2.9390722543061147	25.0	0.26543890108395723	False	False										CEP350	+
chr1	ENSG00000135837.11	179992406	-0.0532885783930631	0.0555489926188943	False	False	179992426	A	T	-0.15296280842080487	0.06693151296442146	0.023253070783444997	5.0	2.2853630770622915	0.0036463207109307142	2.9390722543061147	25.0	0.26543890108395723	False	False										CEP350	+
chr1	ENSG00000135837.11	180008925	0.0542689005250672	0.0514569828123201	False	False	180008942	AAC	GTT	0.15872653340634574	0.06641450420802847	0.01769069894998554	2.0	2.3899377899317087	0.0036463207109307142	2.9390722543061147	25.0	0.26543890108395723	False	False										CEP350	+
chr1	ENSG00000135837.11	180009783	-0.00813288483118265	0.0457163717363909	False	False	180009801	AT	AT						0.0036463207109307142	2.9390722543061147	25.0	0.26543890108395723	False	False										CEP350	+
chr1	ENSG00000135837.11	180011268	-0.00301389644455739	0.022141213849615003	False	False	180011303	AC	GT	-0.01287463170230448	0.07292645099390656	0.8600576509989752	35.0	0.17654268824051553	0.0036463207109307142	2.9390722543061147	25.0	0.26543890108395723	False	False										CEP350	+
chr1	ENSG00000135837.11	180012908	0.00554758553384225	0.0227227682375245	False	False	180012940	GT	AC	0.05366163640634338	0.06923762138664047	0.439198688674725	15.0	0.7750358162462452	0.0036463207109307142	2.9390722543061147	25.0	0.26543890108395723	False	False										CEP350	+
chr1	ENSG00000135837.11	180014032	-0.0359885178924202	0.0455555853045353	False	False	180014042	A	T	-0.17241210596610734	0.07242047141207887	0.01829518878815628	38.0	2.380709523210188	0.0036463207109307142	2.9390722543061147	25.0	0.26543890108395723	False	False										CEP350	+
chr1	ENSG00000121454.4	180108823	-0.00217817214011628	0.0213929216751362	False	False	180108838	CT	AG	-0.02642229248296217	0.0684949490087996	0.7000628690987645	10.0	0.3857553420408807	0.0013383854650478276	3.2498351339189755	17.0	0.09469763000891698	False	False										LHX4	+
chr1	ENSG00000121454.4	180116528	0.0557058442455232	0.0645497665966772	False	False	180116551	A	T	0.18122550046033556	0.06851962081630478	0.008802053186375062	17.0	2.644870159836196	0.0013383854650478276	3.2498351339189755	17.0	0.09469763000891698	False	False										LHX4	+
chr1	ENSG00000121454.4	180117201	-0.0037214343893760397	0.0227812262459873	False	False	180117215	AC	GT	-0.035636861110163946	0.06753081536177133	0.5982330820794799	4.0	0.5277125845327449	0.0013383854650478276	3.2498351339189755	17.0	0.09469763000891698	False	False										LHX4	+
chr1	ENSG00000121454.4	180119587	-0.0116163251958104	0.025625159760740004	False	False	180119638	GT	AC	-0.06680102984173285	0.06934955295273622	0.3365454584006322	16.0	0.963251052061716	0.0013383854650478276	3.2498351339189755	17.0	0.09469763000891698	False	False										LHX4	+
chr1	ENSG00000121454.4	180146990	-0.00650894002858539	0.0275888446840391	False	False	180147034	GTTTT	AAAAC	0.04054718897532408	0.06767284785644033	0.5496851336232751	5.0	0.5991648092206787	0.0013383854650478276	3.2498351339189755	17.0	0.09469763000891698	False	False										LHX4	+
chr1	ENSG00000121454.4	180173207	-0.0037008220114349297	0.029154410015909002	False	False	180173229	ATG	ATC	-0.1033136327308983	0.06705921037994389	0.12484322665871388	3.0	1.5406330039608909	0.0013383854650478276	3.2498351339189755	17.0	0.09469763000891698	False	False										LHX4	+
chr1	ENSG00000121454.4	180176635	0.0466576896879757	0.0595712850384925	False	False	180176659	AG	CT	0.17983672804700615	0.06837163123479645	0.009172568029651754	16.0	2.6302828351341376	0.0013383854650478276	3.2498351339189755	17.0	0.09469763000891698	False	False										LHX4	+
chr1	ENSG00000121454.4	180211393	0.00355939874593024	0.0230946593495987	False	False	180211413	GT	AC	-0.004365989854804039	0.06726663827659553	0.9483077355686502	2.0	0.06490572394671199	0.0013383854650478276	3.2498351339189755	17.0	0.09469763000891698	False	False										LHX4	+
chr1	ENSG00000121454.4	180219453	-0.0111286297380883	0.0302746983300794	False	False	180219484	GT	AC	-0.09456680057382692	0.06869730431493787	0.17011044632423056	13.0	1.3765722180348183	0.0013383854650478276	3.2498351339189755	17.0	0.09469763000891698	False	False										LHX4	+
chr1	ENSG00000121454.4	180238276	-0.0570521107826175	0.0448628844351278	False	False	180238286	G	C	-0.007974028876499463	0.0671134717100122	0.9055300532412952	1.0	0.11881413184753892	0.0013383854650478276	3.2498351339189755	17.0	0.09469763000891698	False	False										LHX4	+
chr1	ENSG00000121454.4	180249495	-0.0745004257538331	0.0459052732677987	False	False	180249505	A	T	-0.08789267632168324	0.06857641385835983	0.2013632709420493	12.0	1.2816750158913224	0.0013383854650478276	3.2498351339189755	17.0	0.09469763000891698	False	False										LHX4	+
chr1	ENSG00000121454.4	180262049	-0.047188824646891996	0.0317887009601712	False	False	180262065	GTT	AAC	-0.06254479027024598	0.06744143914010067	0.3547429050467439	4.0	0.9273940631711232	0.0013383854650478276	3.2498351339189755	17.0	0.09469763000891698	False	False										LHX4	+
chr1	ENSG00000121454.4	180263680	0.0625196791170298	0.053252176619119004	False	False	180263703	AAT	ATT	0.1910489153749764	0.06709946278647727	0.004839296586932547	9.0	2.847249552249455	0.0013383854650478276	3.2498351339189755	17.0	0.09469763000891698	False	False										LHX4	+
chr1	ENSG00000121454.4	180297557	-0.12727108614491803	0.0587044232961989	False	False	180297568	T	A						0.0013383854650478276	3.2498351339189755	17.0	0.09469763000891698	False	False										LHX4	+
chr1	ENSG00000121454.4	180325008	0.135009981738365	0.0496011623707171	True	False	180325020	T	A	0.0549186046157757	0.07205986902059926	0.446920796662541	31.0	0.7621246799668272	0.0013383854650478276	3.2498351339189755	17.0	0.09469763000891698	False	False										LHX4	+
chr1	ENSG00000121454.4	180332822	0.0979352092464746	0.0394839031292159	False	False	180332861	AGCAGG	CCTGCT	0.17895648137438153	0.06663520358460627	0.007796775057810598	5.0	2.685614686344609	0.0013383854650478276	3.2498351339189755	17.0	0.09469763000891698	False	False										LHX4	+
chr1	ENSG00000121454.4	180337853	0.08648133348044298	0.044465952516575	False	False	180337868	AT	AT	0.09741105160424472	0.07201334544095779	0.17775685265312327	32.0	1.3526805484145987	0.0013383854650478276	3.2498351339189755	17.0	0.09469763000891698	False	False										LHX4	+
chr1	ENSG00000135847.5	180173207	0.00461288658717363	0.0216984866451194	False	False	180173229	ATG	ATC	0.015058837310694885	0.06741234144558841	0.8234439527618038	3.0	0.22338398263246148	0.02427776652675337	2.268953933779199	30.0	1.0	False	False										ACBD6	-
chr1	ENSG00000135847.5	180176635	0.0358586742452345	0.0458402997779744	False	False	180176659	AG	CT	0.15366717601040436	0.06867927276353794	0.02632199220099759	16.0	2.2374607334512544	0.02427776652675337	2.268953933779199	30.0	1.0	False	False										ACBD6	-
chr1	ENSG00000135847.5	180211393	-0.0158945563722906	0.028190034682608996	False	False	180211413	GT	AC	-0.02451601791569795	0.06724706136207821	0.7157837100186815	2.0	0.36456638281480297	0.02427776652675337	2.268953933779199	30.0	1.0	False	False										ACBD6	-
chr1	ENSG00000135847.5	180219453	-0.00342788547225614	0.0231054108320187	False	False	180219484	GT	AC	0.004479519325064968	0.06900586358476442	0.9483033877153836	13.0	0.0649150534803826	0.02427776652675337	2.268953933779199	30.0	1.0	False	False										ACBD6	-
chr1	ENSG00000135847.5	180238276	-0.00657527076005504	0.0273302037928389	False	False	180238286	G	C	-0.07640083561935837	0.06691943900498361	0.25481545293035224	1.0	1.1416837432493818	0.02427776652675337	2.268953933779199	30.0	1.0	False	False										ACBD6	-
chr1	ENSG00000135847.5	180249495	0.00629888590447094	0.0230004852626947	False	False	180249505	A	T	0.031616933734600304	0.06880842177806969	0.6463538008262719	12.0	0.45949220920333783	0.02427776652675337	2.268953933779199	30.0	1.0	False	False										ACBD6	-
chr1	ENSG00000135847.5	180262049	-0.08284242140263	0.0404882924498042	True	False	180262065	GTT	AAC	-0.1395684413530903	0.06691235493407137	0.0381512525491628	4.0	2.0858396254414724	0.02427776652675337	2.268953933779199	30.0	1.0	False	False										ACBD6	-
chr1	ENSG00000135847.5	180263680	0.0216578492317834	0.0348423816703973	False	False	180263703	AAT	ATT	0.11786721326753552	0.06788208991340709	0.08394073049938837	9.0	1.7363521573642076	0.02427776652675337	2.268953933779199	30.0	1.0	False	False										ACBD6	-
chr1	ENSG00000135847.5	180297557	-0.004509820812778329	0.0395063136574944	False	False	180297568	T	A						0.02427776652675337	2.268953933779199	30.0	1.0	False	False										ACBD6	-
chr1	ENSG00000135847.5	180299557	-0.0313045589805515	0.0449697230960917	False	False	180299593	AAAC	GTTT	-0.1128334138564958	0.06745090792765446	0.09580323024441584	6.0	1.6728227584055217	0.02427776652675337	2.268953933779199	30.0	1.0	False	False										ACBD6	-
chr1	ENSG00000135847.5	180325008	0.00104141861910291	0.0233462469870484	False	False	180325020	T	A	0.030560268396462024	0.07213507548037977	0.6722928379240283	31.0	0.4236533779572214	0.02427776652675337	2.268953933779199	30.0	1.0	False	False										ACBD6	-
chr1	ENSG00000135847.5	180332822	0.0266999501183401	0.037250818884509	False	False	180332861	AGCAGG	CCTGCT	0.09924648494898533	0.06739416219053115	0.14229383584861482	5.0	1.4726273273997226	0.02427776652675337	2.268953933779199	30.0	1.0	False	False										ACBD6	-
chr1	ENSG00000135847.5	180337853	-0.0166074630001458	0.0281203239385406	False	False	180337868	AT	AT	-0.023830969992959663	0.07233691116292316	0.7421810173405141	32.0	0.3294441193277604	0.02427776652675337	2.268953933779199	30.0	1.0	False	False										ACBD6	-
chr1	ENSG00000135847.5	180349385	0.00182149816318357	0.0255749949882795	False	False	180349426	AAAAC	GTTTT	0.054985212842234635	0.06762608429386265	0.4170610129578732	5.0	0.8130769867334279	0.02427776652675337	2.268953933779199	30.0	1.0	False	False										ACBD6	-
chr1	ENSG00000135847.5	180357737	-0.0212871435997953	0.0513326040726434	False	False	180357749	T	A						0.02427776652675337	2.268953933779199	30.0	1.0	False	False										ACBD6	-
chr1	ENSG00000135847.5	180367195	-0.0033391325200051	0.0216717689329848	False	False	180367228	AAC	GTT	-0.011525989841987834	0.06819490370231629	0.8659434228095634	8.0	0.16901541341418957	0.02427776652675337	2.268953933779199	30.0	1.0	False	False										ACBD6	-
chr1	ENSG00000135847.5	180379799	0.00561928104491279	0.0376161032638494	False	False	180379809	A	T						0.02427776652675337	2.268953933779199	30.0	1.0	False	False										ACBD6	-
chr1	ENSG00000135847.5	180391335	0.0075510252201744	0.0327875227395408	False	False	180391358	T	A	-0.05446051884842151	0.07168926546507119	0.44837121497554205	29.0	0.7596746667038462	0.02427776652675337	2.268953933779199	30.0	1.0	False	False										ACBD6	-
chr1	ENSG00000135847.5	180402710	0.0101269312849226	0.0308816644186129	False	False	180402780	GT	AC	0.0793591616689391	0.07066454561753495	0.2627732550109516	24.0	1.1230407126434085	0.02427776652675337	2.268953933779199	30.0	1.0	False	False										ACBD6	-
chr1	ENSG00000135847.5	180457228	0.00490214372033435	0.0372215118787556	False	False	180457255	GT	AC						0.02427776652675337	2.268953933779199	30.0	1.0	False	False										ACBD6	-
chr1	ENSG00000135847.5	180470476	0.0316585486801271	0.0439497256235154	False	False	180470496	ATT	AAT	0.14173385663702998	0.06673936802908595	0.03481260622505041	3.0	2.1236919201161806	0.02427776652675337	2.268953933779199	30.0	1.0	False	False										ACBD6	-
chr1	ENSG00000135847.5	180486286	-0.00909691423360046	0.0243451545435801	False	False	180486303	AC	GT	-0.02414073743173012	0.06786463976813176	0.7223966178370798	6.0	0.35571893572573354	0.02427776652675337	2.268953933779199	30.0	1.0	False	False										ACBD6	-
chr1	ENSG00000135847.5	180487689	-0.006889135975999171	0.0287574212644181	False	False	180487738	AC	GT	-0.07606488345973568	0.07370796508864982	0.3034450723213901	40.0	1.0319764406499508	0.02427776652675337	2.268953933779199	30.0	1.0	False	False										ACBD6	-
chr1	ENSG00000135847.5	180497639	-0.0174098550183879	0.0343824254358807	False	False	180497661	GT	AC	-0.11605624286920832	0.07243966486094018	0.11081036639287528	35.0	1.6021090529890953	0.02427776652675337	2.268953933779199	30.0	1.0	False	False										ACBD6	-
chr1	ENSG00000135847.5	180500003	-0.0241610093894726	0.0328569188776595	False	False	180500025	GT	AC	-0.020601123091071413	0.06882822886545463	0.7649965218098453	12.0	0.2993121199056636	0.02427776652675337	2.268953933779199	30.0	1.0	False	False										ACBD6	-
chr1	ENSG00000135847.5	180515680	-0.009132459504325771	0.0280915237631226	False	False	180515691	T	A	-0.062093277350091125	0.07184267587752505	0.3884986774350482	30.0	0.8642951642829345	0.02427776652675337	2.268953933779199	30.0	1.0	False	False										ACBD6	-
chr1	ENSG00000135847.5	180515841	-0.000512322283531713	0.0250750815227926	False	False	180515856	T	A	-0.05048238480706596	0.06733402249653961	0.4542178772181213	3.0	0.7497307146570713	0.02427776652675337	2.268953933779199	30.0	1.0	False	False										ACBD6	-
chr1	ENSG00000135847.5	180517979	0.007091197351291991	0.0300036245400141	False	False	180517990	T	A	0.07074944997515628	0.07414315387820172	0.3412410488066636	42.0	0.9542276835347411	0.02427776652675337	2.268953933779199	30.0	1.0	False	False										ACBD6	-
chr1	ENSG00000135847.5	180530850	0.006693584036851229	0.0259566822605308	False	False	180530864	T	A	0.00036201584747559	0.06711560112346861	0.9957011432293604	1.0	0.005393914997641321	0.02427776652675337	2.268953933779199	30.0	1.0	False	False										ACBD6	-
chr1	ENSG00000135847.5	180544723	-0.0161810281582315	0.0412334008172145	False	False	180544766	AC	GT	-0.13667774847563366	0.07642764992491541	0.0755251684861007	55.0	1.7883285513804177	0.02427776652675337	2.268953933779199	30.0	1.0	False	False										ACBD6	-
chr1	ENSG00000135847.5	180556154	-0.0068050123787004	0.0270248976542853	False	False	180556165	T	A	-0.0645328168492444	0.0731707208156019	0.3789429087283364	37.0	0.8819486282207614	0.02427776652675337	2.268953933779199	30.0	1.0	False	False										ACBD6	-
chr1	ENSG00000135847.5	180566699	-0.0117050444364224	0.0316324985485442	False	False	180566719	GT	AC	-0.09736656143675992	0.06835395368594206	0.15578755010359033	11.0	1.4244466660131865	0.02427776652675337	2.268953933779199	30.0	1.0	False	False										ACBD6	-
chr1	ENSG00000135847.5	180568465	0.00323763868629591	0.0228773959464356	False	False	180568485	AAAC	GTTT	-0.01570856131783618	0.0672589794876897	0.815547923180198	2.0	0.23355336993644532	0.02427776652675337	2.268953933779199	30.0	1.0	False	False										ACBD6	-
chr1	ENSG00000134186.7	109198471	-0.0115323832354564	0.0283561993875128	False	False	109198514	AC	GT	-0.08534393686429582	0.07405822751867075	0.25068072019488824	42.0	1.1523896766605688	0.2014836379033833	1.2812568959561224	9.0	1.0	False	False										PRPF38B	+
chr1	ENSG00000134186.7	109219845	-0.0135593150669509	0.0276542108128288	False	False	109219880	AAAT	ATTT	-0.0870492972366267	0.06794054924611136	0.2014836379033833	8.0	1.2812568959561224	0.2014836379033833	1.2812568959561224	9.0	1.0	True	False	109210424.0	0.29346797976336514	0.4768776304358122	chr1:109210424						PRPF38B	+
chr1	ENSG00000134186.7	109262368	-0.0469697109994493	0.0412384473453685	True	False	109262399	AG	CT	-0.05646687308696875	0.06939390791189066	0.4167431780153243	16.0	0.8137151341680404	0.2014836379033833	1.2812568959561224	9.0	1.0	False	False										PRPF38B	+
chr1	ENSG00000134186.7	109273041	0.0150992805779704	0.0274240189670011	False	False	109273051	A	T	0.031202670646016187	0.07103230142107564	0.6609417497094692	25.0	0.4392743867476353	0.2014836379033833	1.2812568959561224	9.0	1.0	False	False										PRPF38B	+
chr1	ENSG00000134186.7	109296019	-0.00196783642231578	0.0309188524770671	False	False	109296039	AT	AT	-0.0355278629804758	0.06799842628053843	0.6018711604385885	7.0	0.5224806649774495	0.2014836379033833	1.2812568959561224	9.0	1.0	False	False										PRPF38B	+
chr1	ENSG00000134186.7	109306372	0.0101006251307523	0.0295636856520824	False	False	109306383	T	A	0.06070736929151056	0.07058025982219479	0.39075372065653335	23.0	0.8601182461561359	0.2014836379033833	1.2812568959561224	9.0	1.0	False	False										PRPF38B	+
chr1	ENSG00000134186.7	109318543	-0.0052259689403935	0.0291706910551618	False	False	109318575	AC	GT	0.018990541962312358	0.07000137811374448	0.7864437663219175	19.0	0.2712881156633064	0.2014836379033833	1.2812568959561224	9.0	1.0	False	False										PRPF38B	+
chr1	ENSG00000134186.7	109339415	-0.000490094839070148	0.029286056808906002	False	False	109339426	T	A	-0.04583772325760229	0.07153621650914946	0.5224293065583694	28.0	0.6407624766084695	0.2014836379033833	1.2812568959561224	9.0	1.0	False	False										PRPF38B	+
chr1	ENSG00000134186.7	109164453	0.0031303595903527	0.0263078855626586	False	False	109164463	T	A	-0.004326985242872485	0.0721681080446431	0.952252220881424	31.0	0.0599570275584309	0.2014836379033833	1.2812568959561224	9.0	1.0	False	False										PRPF38B	+
chr1	ENSG00000143107.4	109198471	4.812426834659871e-05	0.0226338816385071	False	False	109198514	AC	GT	0.010584640161437344	0.07432525077469862	0.8869147621711226	42.0	0.1424097470390306	0.013644754518122791	2.488505858769384	12.0	0.39960762799325383	False	False										FNDC7	+
chr1	ENSG00000143107.4	109219845	0.0017689920208239	0.0215669936286724	False	False	109219880	AAAT	ATTT	0.025948518844013533	0.06817646986739967	0.7038698240848429	8.0	0.3806081320209494	0.013644754518122791	2.488505858769384	12.0	0.39960762799325383	False	False										FNDC7	+
chr1	ENSG00000143107.4	109262368	-0.0169719554028493	0.0356457611983694	False	False	109262399	AG	CT	-0.1069094207375674	0.06910645627107274	0.12338466125069032	16.0	1.5470250756052526	0.013644754518122791	2.488505858769384	12.0	0.39960762799325383	False	False										FNDC7	+
chr1	ENSG00000143107.4	109273041	0.0009001108313189961	0.0239097108007921	False	False	109273051	A	T	0.03038160492951125	0.07103409901333242	0.6693310706053149	25.0	0.4277045158805901	0.013644754518122791	2.488505858769384	12.0	0.39960762799325383	False	False										FNDC7	+
chr1	ENSG00000143107.4	109296019	-0.0454361770400947	0.0549736396590884	True	False	109296039	AT	AT	-0.15980719085718342	0.06716693071875089	0.01821814557905469	7.0	2.3792540338987127	0.013644754518122791	2.488505858769384	12.0	0.39960762799325383	False	False										FNDC7	+
chr1	ENSG00000143107.4	109318543	0.0173592202603383	0.0352006820384393	False	False	109318575	AC	GT	0.10823823284256733	0.06960267084657078	0.12147526983549395	19.0	1.5550873483168939	0.013644754518122791	2.488505858769384	12.0	0.39960762799325383	False	False										FNDC7	+
chr1	ENSG00000143107.4	109339415	-0.0189635444916358	0.0365851907277807	False	False	109339426	T	A	-0.11590051935461156	0.07112888517128188	0.1048334399029784	28.0	1.6294437776652533	0.013644754518122791	2.488505858769384	12.0	0.39960762799325383	False	False										FNDC7	+
chr1	ENSG00000143107.4	109362374	-0.013218246393617999	0.0292669965052442	False	False	109362385	T	A	-0.08216713640512402	0.07307561857841621	0.26228707806678986	37.0	1.1244124648353384	0.013644754518122791	2.488505858769384	12.0	0.39960762799325383	False	False										FNDC7	+
chr1	ENSG00000143107.4	109364468	0.0312819737750229	0.0397946039956628	False	False	109364492	CTT	AAG	0.14108337033292287	0.06720542421792366	0.036947680611523336	6.0	2.099285466533756	0.013644754518122791	2.488505858769384	12.0	0.39960762799325383	False	False										FNDC7	+
chr1	ENSG00000143107.4	109370710	-0.0037205573446676796	0.0224882617092899	False	False	109370742	AAAC	GTTT	-0.04588600900528648	0.06704491146949937	0.494432029654761	1.0	0.6844070340246675	0.013644754518122791	2.488505858769384	12.0	0.39960762799325383	False	False										FNDC7	+
chr1	ENSG00000143107.4	109164453	0.00800238419895344	0.0271749546689891	False	False	109164463	T	A	0.03914707382296602	0.07211346335416721	0.5878600168036683	31.0	0.5428538861142332	0.013644754518122791	2.488505858769384	12.0	0.39960762799325383	False	False										FNDC7	+
chr1	ENSG00000162636.11	109198471	-0.0249050957085134	0.0318894798520616	False	False	109198514	AC	GT	-0.0930411316436403	0.07400699339145173	0.2103032806080796	42.0	1.2571937783164577	0.03169730205288571	2.1658782645122385	11.0	0.662495364017138	False	False										FAM102B	+
chr1	ENSG00000162636.11	109219845	0.0178674137397114	0.0376944094635436	False	False	109219880	AAAT	ATTT	0.060827712618546366	0.0680731477086637	0.3725543506231086	8.0	0.8935639773684918	0.03169730205288571	2.1658782645122385	11.0	0.662495364017138	False	False										FAM102B	+
chr1	ENSG00000162636.11	109262368	-0.0166692499488091	0.0262431257046583	False	False	109262399	AG	CT	-0.056558260411592925	0.06939354837750643	0.4159882729155207	16.0	0.8150362927676141	0.03169730205288571	2.1658782645122385	11.0	0.662495364017138	False	False										FAM102B	+
chr1	ENSG00000162636.11	109273041	-0.004762144248572979	0.0320369756726143	False	False	109273051	A	T	0.019033563309025583	0.07105403134973637	0.7890747699198257	25.0	0.2678745026491196	0.03169730205288571	2.1658782645122385	11.0	0.662495364017138	False	False										FAM102B	+
chr1	ENSG00000162636.11	109164453	-0.00874571930530163	0.0263402449541435	False	False	109164463	T	A	0.0034669935709743783	0.07216834991140728	0.9617340108426892	31.0	0.04804036084004144	0.03169730205288571	2.1658782645122385	11.0	0.662495364017138	False	False										FAM102B	+
chr1	ENSG00000162636.11	109023372	0.0206391087257867	0.0280303293355492	False	False	109023403	AC	GT	0.056061545270839966	0.07095513958868467	0.43041550854088784	25.0	0.7900984424217832	0.03169730205288571	2.1658782645122385	11.0	0.662495364017138	False	False										FAM102B	+
chr1	ENSG00000162636.11	109025346	0.0058709138347548895	0.0273638325406054	False	False	109025377	CTCTGT	ACAGAG	0.07530495626089304	0.0676916689413624	0.2671669784640233	6.0	1.1124700784985166	0.03169730205288571	2.1658782645122385	11.0	0.662495364017138	False	False										FAM102B	+
chr1	ENSG00000162636.11	109070156	0.032474167854864	0.0338641150301498	True	False	109070208	AT	AT	0.11442164367773172	0.06806885796519456	0.09423467425806296	10.0	1.6809690524885637	0.03169730205288571	2.1658782645122385	11.0	0.662495364017138	False	False										FAM102B	+
chr1	ENSG00000162636.11	109102727	0.0136654609330463	0.0365426626379427	False	False	109102766	CGG	CCG	0.06294534933998497	0.07544299202506549	0.4052250743795075	48.0	0.8343432259297423	0.03169730205288571	2.1658782645122385	11.0	0.662495364017138	False	False										FAM102B	+
chr1	ENSG00000162636.11	109128937	0.00290868664549191	0.0255522097394797	False	False	109128976	GT	AC	0.021004775907619337	0.07451915486001172	0.778366365109822	43.0	0.2818708283404173	0.03169730205288571	2.1658782645122385	11.0	0.662495364017138	False	False										FAM102B	+
chr1	ENSG00000162639.11	109198471	-0.00806266580647812	0.0281732955341782	False	False	109198514	AC	GT	-0.07712689636401583	0.07410800844941402	0.2993861134582608	42.0	1.040736324963617	0.2993861134582608	1.040736324963617	8.0	1.0	True	False	109258283.0	0.41734607078508223	0.5862348158947638	chr1:109258283						HENMT1	-
chr1	ENSG00000162639.11	109219845	-0.012945974554681003	0.0317699641660463	False	False	109219880	AAAT	ATTT	0.03463902255224719	0.06815850671597586	0.6118251769921677	8.0	0.5082127561361032	0.2993861134582608	1.040736324963617	8.0	1.0	False	False										HENMT1	-
chr1	ENSG00000162639.11	109262368	0.007616947503615341	0.0338196126618637	False	False	109262399	AG	CT	-0.053403241174835074	0.06940562333062897	0.4425111423429594	16.0	0.7694368065889557	0.2993861134582608	1.040736324963617	8.0	1.0	False	False										HENMT1	-
chr1	ENSG00000162639.11	109273041	-0.0005883561397006781	0.0226737644909584	False	False	109273051	A	T	-0.0012254347992976288	0.07106685209160374	0.98625979499828	25.0	0.017243409032921115	0.2993861134582608	1.040736324963617	8.0	1.0	False	False										HENMT1	-
chr1	ENSG00000162639.11	109296019	-0.0043579141452512295	0.0254580059894315	False	False	109296039	AT	AT	-0.013043918051320805	0.0680355930881808	0.8481401027738468	7.0	0.19172197168053798	0.2993861134582608	1.040736324963617	8.0	1.0	False	False										HENMT1	-
chr1	ENSG00000162639.11	109164453	-0.007741676174872279	0.0283265749682045	False	False	109164463	T	A	-0.05280557995171045	0.0720680946341565	0.464624098640774	31.0	0.7327178582945826	0.2993861134582608	1.040736324963617	8.0	1.0	False	False										HENMT1	-
chr1	ENSG00000162639.11	109102727	-0.0104644267001521	0.0296095268873881	False	False	109102766	CGG	CCG	-0.054831025850427616	0.07547917626184586	0.468540144864806	48.0	0.7264391129576261	0.2993861134582608	1.040736324963617	8.0	1.0	False	False										HENMT1	-
chr1	ENSG00000162639.11	109128937	-0.025028099785377997	0.0355465083365792	True	False	109128976	GT	AC	0.04700643977313454	0.07445320658044434	0.5286090497897438	43.0	0.6313554772465786	0.2993861134582608	1.040736324963617	8.0	1.0	False	False										HENMT1	-
chr1	ENSG00000116329.6	29039508	-0.0161077908464603	0.0728378202455703	True	False	29039518	A	T										False	False										OPRD1	+
chr1	ENSG00000116329.6	29074640	-0.0042296627079615795	0.0639061530244403	False	False	29074661	A	T										False	False										OPRD1	+
chr1	ENSG00000116329.6	29078804	0.00664751325429329	0.0632108905490908	False	False	29078825	GTT	AAC										False	False										OPRD1	+
chr1	ENSG00000116329.6	29114098	0.0018265329340097398	0.0624386794604246	False	False	29114127	AC	GT										False	False										OPRD1	+
chr1	ENSG00000116329.6	29159129	0.0016253550112865802	0.062486756231939	False	False	29159141	A	T										False	False										OPRD1	+
chr1	ENSG00000116329.6	29172939	0.0111158909020697	0.0666384552254226	False	False	29172958	AG	CT										False	False										OPRD1	+
chr1	ENSG00000116329.6	29174757	0.00930375940878783	0.0656176980735114	False	False	29174768	A	T										False	False										OPRD1	+
chr1	ENSG00000116329.6	29195352	-0.00328800923164487	0.0630053371202767	False	False	29195365	A	T										False	False										OPRD1	+
chr1	ENSG00000116329.6	29203490	-0.00236021492554303	0.0612455665263623	False	False	29203509	AC	GT										False	False										OPRD1	+
chr1	ENSG00000116329.6	29216511	-0.00415424862346721	0.0621519239223398	False	False	29216564	ATTTT	AAAAT										False	False										OPRD1	+
chr1	ENSG00000116329.6	29236326	0.0089054808723829	0.0647450045540995	False	False	29236345	AGAT	ATCT										False	False										OPRD1	+
chr1	ENSG00000116329.6	29251042	0.00361311220600112	0.0618596283273241	False	False	29251058	A	T										False	False										OPRD1	+
chr1	ENSG00000116329.6	29273921	-0.000653156374856179	0.0614021312645291	False	False	29273962	AAAC	GTTT										False	False										OPRD1	+
chr1	ENSG00000116329.6	29277874	-0.0160314508853266	0.073022441731468	False	False	29277908	AC	GT										False	False										OPRD1	+
chr1	ENSG00000116329.6	29279586	0.00232389889124867	0.0622178598902957	False	False	29279597	T	A										False	False										OPRD1	+
chr1	ENSG00000116329.6	29281862	0.00168522315768266	0.0623276814492812	False	False	29281872	T	A										False	False										OPRD1	+
chr1	ENSG00000116329.6	29289857	0.00582598876135767	0.0640019500793331	False	False	29289903	GT	AC										False	False										OPRD1	+
chr1	ENSG00000120656.7	29039508	-0.0014547673689817699	0.0258415900310358	False	False	29039518	A	T	-0.05664199652616085	0.07320584045349703	0.4400691969339473	37.0	0.7737360321973474	0.0874914436558519	1.7172809784584715	16.0	1.0	False	False										TAF12	-
chr1	ENSG00000120656.7	28822107	-0.00115703697374902	0.0205266522016198	False	False	28822146	T	A	-0.02796904515366401	0.06914438580665735	0.6862572321990268	14.0	0.4045020405831864	0.0874914436558519	1.7172809784584715	16.0	1.0	False	False										TAF12	-
chr1	ENSG00000120656.7	28835427	-0.000451286905732379	0.0232905778164962	False	False	28835437	T	A	0.031782741196424914	0.06816497966585695	0.6415000149366705	8.0	0.46626202123470334	0.0874914436558519	1.7172809784584715	16.0	1.0	False	False										TAF12	-
chr1	ENSG00000120656.7	28841274	0.007138905926355171	0.0343913281429456	False	False	28841285	A	T	0.08388777930585974	0.07448005396381813	0.2615412107642172	44.0	1.1263120102814617	0.0874914436558519	1.7172809784584715	16.0	1.0	False	False										TAF12	-
chr1	ENSG00000120656.7	28846083	-0.0172006587293621	0.0466958725403019	False	False	28846095	T	A						0.0874914436558519	1.7172809784584715	16.0	1.0	False	False										TAF12	-
chr1	ENSG00000120656.7	28865813	0.0210125102388365	0.0293768716522248	False	False	28865824	T	A	0.07343761383183113	0.06865695053835409	0.28600744951611895	12.0	1.069631162700802	0.0874914436558519	1.7172809784584715	16.0	1.0	False	False										TAF12	-
chr1	ENSG00000120656.7	28892303	0.0144741052809936	0.0257827047963239	False	False	28892320	A	T	0.028151201120630163	0.07033186924194934	0.6893862494057299	21.0	0.4002623764169689	0.0874914436558519	1.7172809784584715	16.0	1.0	False	False										TAF12	-
chr1	ENSG00000120656.7	28899447	0.0072861154871354	0.0222188257912738	False	False	28899466	A	T	0.03346897606854908	0.06832029527150484	0.6247182593509567	9.0	0.4898833638751615	0.0874914436558519	1.7172809784584715	16.0	1.0	False	False										TAF12	-
chr1	ENSG00000120656.7	28919710	0.0164331117630178	0.0311514673181108	False	False	28919733	T	A	0.06591470182908946	0.07458096167278802	0.3779893397994173	44.0	0.8838006422909859	0.0874914436558519	1.7172809784584715	16.0	1.0	False	False										TAF12	-
chr1	ENSG00000120656.7	28927077	-0.0118097507228973	0.0300792819808189	False	False	28927104	GT	AC	-0.03682524538986437	0.07249841745285412	0.6120807336718845	33.0	0.5079455067251903	0.0874914436558519	1.7172809784584715	16.0	1.0	False	False										TAF12	-
chr1	ENSG00000120656.7	28929299	0.0066734607312928795	0.0239513153645556	False	False	28929331	A	T	0.0006765348548248728	0.07312722567756326	0.9926283567872072	36.0	0.009251477114801112	0.0874914436558519	1.7172809784584715	16.0	1.0	False	False										TAF12	-
chr1	ENSG00000120656.7	28946635	0.0271070871825048	0.0311789358041889	True	False	28946663	A	T	0.009332705519758304	0.07179268910772135	0.8967049063521276	29.0	0.12999520753088165	0.0874914436558519	1.7172809784584715	16.0	1.0	False	False										TAF12	-
chr1	ENSG00000120656.7	28955188	0.0057047685164221896	0.0240890894412365	False	False	28955199	A	T	-0.0075149462226663044	0.07088611878994269	0.9156777514855444	24.0	0.10601435585626284	0.0874914436558519	1.7172809784584715	16.0	1.0	False	False										TAF12	-
chr1	ENSG00000120656.7	28962327	0.0146067838279832	0.0403460579734047	False	False	28962339	T	A						0.0874914436558519	1.7172809784584715	16.0	1.0	False	False										TAF12	-
chr1	ENSG00000120656.7	28974386	0.0152571711337676	0.0367034996738696	False	False	28974398	A	T	0.12114301453758315	0.07054350223242324	0.0874914436558519	25.0	1.7172809784584715	0.0874914436558519	1.7172809784584715	16.0	1.0	True	False	28971714.0	0.929601206918272	0.9615844945160584	chr1:28971714						TAF12	-
chr1	ENSG00000120656.7	28996666	-0.0016295993187407	0.023033479876497003	False	False	28996688	ATTT	AAAT	-0.030881403706232345	0.06864752530634005	0.6532749262042101	11.0	0.4498545806046739	0.0874914436558519	1.7172809784584715	16.0	1.0	False	False										TAF12	-
chr1	ENSG00000120656.7	29021031	0.0103723819960142	0.030134079964662004	False	False	29021042	A	T	0.07173963109111099	0.07255187617974185	0.3240229314829243	34.0	0.988804630129501	0.0874914436558519	1.7172809784584715	16.0	1.0	False	False										TAF12	-
chr1	ENSG00000120656.7	29032670	-0.000197459393482329	0.0238967428706449	False	False	29032700	AAAT	ATTT	0.0317164734339448	0.06880820467007565	0.6453162001645232	12.0	0.4609402844620089	0.0874914436558519	1.7172809784584715	16.0	1.0	False	False										TAF12	-
chr1	ENSG00000162419.8	29039508	-0.000948362588832473	0.0283637120593422	False	False	29039518	A	T	0.050836247365513086	0.07322875030149921	0.4884156786537531	37.0	0.6942115925262802	0.031419141626573686	2.1670469082771	14.0	0.7738851097083259	False	False										GMEB1	+
chr1	ENSG00000162419.8	29074640	0.0139545640964458	0.0292023909185853	False	False	29074661	A	T	-0.005824941438158168	0.07392087299804882	0.9372780534243069	40.0	0.07879968406639246	0.031419141626573686	2.1670469082771	14.0	0.7738851097083259	False	False										GMEB1	+
chr1	ENSG00000162419.8	29078804	0.0201632828031002	0.0339197980399998	False	False	29078825	GTT	AAC	0.10306773797555503	0.06675817058299531	0.12403755331102374	1.0	1.5438969803317006	0.031419141626573686	2.1670469082771	14.0	0.7738851097083259	False	False										GMEB1	+
chr1	ENSG00000162419.8	29114098	0.0027732658623141697	0.0270332426720537	False	False	29114127	AC	GT	-0.04114681219668423	0.07100671969360875	0.5629256030080841	25.0	0.5794777223089749	0.031419141626573686	2.1670469082771	14.0	0.7738851097083259	False	False										GMEB1	+
chr1	ENSG00000162419.8	28899447	-0.0122520748110074	0.0284281844851871	False	False	28899466	A	T	-0.013527938034840791	0.06835233743046429	0.8432996101915091	9.0	0.19791478306945884	0.031419141626573686	2.1670469082771	14.0	0.7738851097083259	False	False										GMEB1	+
chr1	ENSG00000162419.8	28919710	0.0067805169302885	0.0251776099221462	False	False	28919733	T	A	-0.007132915840469287	0.07474160783262324	0.924076597009639	44.0	0.0954343376776531	0.031419141626573686	2.1670469082771	14.0	0.7738851097083259	False	False										GMEB1	+
chr1	ENSG00000162419.8	28927077	-0.00464003028224921	0.0229729226837857	False	False	28927104	GT	AC	-0.030901841640899583	0.07251297801022648	0.6704765576822758	33.0	0.42615601356961935	0.031419141626573686	2.1670469082771	14.0	0.7738851097083259	False	False										GMEB1	+
chr1	ENSG00000162419.8	28929299	-0.0021565001845628	0.0229881453684061	False	False	28929331	A	T	-0.020745358435679533	0.07311150483740733	0.7769162135300849	36.0	0.2837495751429974	0.031419141626573686	2.1670469082771	14.0	0.7738851097083259	False	False										GMEB1	+
chr1	ENSG00000162419.8	28946635	-0.0041304980736096295	0.0258240784734101	False	False	28946663	A	T	-0.026744390135472317	0.0717701348448707	0.7098235289611771	29.0	0.3726395414092453	0.031419141626573686	2.1670469082771	14.0	0.7738851097083259	False	False										GMEB1	+
chr1	ENSG00000162419.8	28962327	-0.008130006076288209	0.0369442058436511	False	False	28962339	T	A						0.031419141626573686	2.1670469082771	14.0	0.7738851097083259	False	False										GMEB1	+
chr1	ENSG00000162419.8	28974386	0.0226701926568499	0.0346363499540171	True	False	28974398	A	T	0.1069162696741405	0.07065955193168655	0.13184411545582134	25.0	1.5131184213778606	0.031419141626573686	2.1670469082771	14.0	0.7738851097083259	False	False										GMEB1	+
chr1	ENSG00000162419.8	28996666	-0.0071524353007315295	0.0237417742011184	False	False	28996688	ATTT	AAAT	-0.05867018007600445	0.06856197478668656	0.3931161475596703	11.0	0.8557247695758771	0.031419141626573686	2.1670469082771	14.0	0.7738851097083259	False	False										GMEB1	+
chr1	ENSG00000162419.8	29021031	0.0136071157707701	0.0293778180892294	False	False	29021042	A	T	0.07889459364452109	0.07251256570885338	0.2779749822358937	34.0	1.0880127171515668	0.031419141626573686	2.1670469082771	14.0	0.7738851097083259	False	False										GMEB1	+
chr1	ENSG00000162419.8	29032670	0.013936871900011001	0.0298106294506671	False	False	29032700	AAAT	ATTT	0.0902855817172686	0.06856167921338507	0.18931667701666435	12.0	1.3168519609368383	0.031419141626573686	2.1670469082771	14.0	0.7738851097083259	False	False										GMEB1	+
chr1	ENSG00000198492.10	29039508	0.006172239923840471	0.0295911559233175	False	False	29039518	A	T	0.08471352983990879	0.07305998485049928	0.24773608927500504	37.0	1.1595065344354485	0.11548127962444565	1.5806656724702381	12.0	1.0	False	False										YTHDF2	+
chr1	ENSG00000198492.10	29074640	0.0025026523456013103	0.0252604234519235	False	False	29074661	A	T	0.028868786864459317	0.07389131707106811	0.6964789466316019	40.0	0.3906925469564108	0.11548127962444565	1.5806656724702381	12.0	1.0	False	False										YTHDF2	+
chr1	ENSG00000198492.10	29078804	-0.0269749698869843	0.0335847896902047	False	False	29078825	GTT	AAC	-0.039536959243475216	0.06706312841670185	0.5560929670824332	1.0	0.5895483878683575	0.11548127962444565	1.5806656724702381	12.0	1.0	False	False										YTHDF2	+
chr1	ENSG00000198492.10	29114098	-0.0074984845726481595	0.0255524403082223	False	False	29114127	AC	GT	-0.03987507796770711	0.07101038400936105	0.5750653934439462	25.0	0.5615386893619744	0.11548127962444565	1.5806656724702381	12.0	1.0	False	False										YTHDF2	+
chr1	ENSG00000198492.10	29159129	-0.0598198482664412	0.0554418566389694	True	False	29159141	A	T	-0.1037222850130467	0.07372512385792455	0.16116877733386106	41.0	1.4068784097661142	0.11548127962444565	1.5806656724702381	12.0	1.0	False	False										YTHDF2	+
chr1	ENSG00000198492.10	29172939	-0.0136041575383214	0.0261932124643795	False	False	29172958	AG	CT	-0.021153347104113648	0.06725222786958165	0.7534095895386603	2.0	0.31453749227661437	0.11548127962444565	1.5806656724702381	12.0	1.0	False	False										YTHDF2	+
chr1	ENSG00000198492.10	29174757	-0.0191687628794336	0.033227968186618995	False	False	29174768	A	T	-0.10920676913415757	0.06908910026716215	0.11548127962444565	16.0	1.5806656724702381	0.11548127962444565	1.5806656724702381	12.0	1.0	True	False	29181525.0	0.5359564567893735	0.684160894731729	chr1:29181525						YTHDF2	+
chr1	ENSG00000198492.10	29195352	0.0113331270091871	0.0453081419927397	False	False	29195365	A	T	0.013436434768548805	0.0735148252090512	0.8551772383054947	38.0	0.18277177059647692	0.11548127962444565	1.5806656724702381	12.0	1.0	False	False										YTHDF2	+
chr1	ENSG00000198492.10	28974386	-0.0125967528777573	0.0409522242976253	False	False	28974398	A	T	-0.055736922056528485	0.0709564312017396	0.4330940882097459	25.0	0.7855090949833736	0.11548127962444565	1.5806656724702381	12.0	1.0	False	False										YTHDF2	+
chr1	ENSG00000198492.10	28996666	0.024559190990058998	0.0326348628973258	False	False	28996688	ATTT	AAAT	0.05124562219122618	0.06859004157207957	0.4558134143840701	11.0	0.7471291898456343	0.11548127962444565	1.5806656724702381	12.0	1.0	False	False										YTHDF2	+
chr1	ENSG00000198492.10	29021031	-0.0231035533194023	0.0332019308259133	False	False	29021042	A	T	-0.07374712498018746	0.07254122570117179	0.3106321323847895	34.0	1.0166236407967972	0.11548127962444565	1.5806656724702381	12.0	1.0	False	False										YTHDF2	+
chr1	ENSG00000198492.10	29032670	-0.0300060510838146	0.036097675647496004	False	False	29032700	AAAT	ATTT	-0.03451469118273081	0.0688018218681875	0.6164341331876897	12.0	0.5016537388916102	0.11548127962444565	1.5806656724702381	12.0	1.0	False	False										YTHDF2	+
chr1	ENSG00000116396.9	110654370	-0.0218990704766836	0.0344929997031289	False	False	110654395	A	T	-0.0657788424755959	0.07182567929818312	0.3609081899585519	30.0	0.9158123267100075	0.13874351330165874	1.4873471263138072	13.0	1.0	False	False										KCNC4	+
chr1	ENSG00000116396.9	110658721	-0.014229755369793998	0.0318845440940812	False	False	110658731	T	A	-0.08302010465586876	0.0722971813610479	0.2522812758238306	33.0	1.1483173077145457	0.13874351330165874	1.4873471263138072	13.0	1.0	False	False										KCNC4	+
chr1	ENSG00000116396.9	110665398	0.0021155743916971698	0.0222554893170464	False	False	110665437	AG	CT	0.03614150011961099	0.06847410641024264	0.5981787736764277	10.0	0.5278126581613162	0.13874351330165874	1.4873471263138072	13.0	1.0	False	False										KCNC4	+
chr1	ENSG00000116396.9	110696142	-0.00152820243227708	0.023629824163535	False	False	110696173	GT	AC	-0.006697627993373118	0.07647019607401319	0.9303091527070574	52.0	0.08758481522514584	0.13874351330165874	1.4873471263138072	13.0	1.0	False	False										KCNC4	+
chr1	ENSG00000116396.9	110729287	-0.0151373259092709	0.0340635919487281	False	False	110729304	CT	AG	-0.1123647695673834	0.07554710502978856	0.13874351330165874	50.0	1.4873471263138072	0.13874351330165874	1.4873471263138072	13.0	1.0	True	False	110681165.0	0.17386794030130012	0.35923577017569996	chr1:110681165						KCNC4	+
chr1	ENSG00000116396.9	110800182	0.00682851583364209	0.0453438710085638	False	False	110800193	A	T	0.0345882315768719	0.07387789565067883	0.6402122483020531	40.0	0.46818106109055213	0.13874351330165874	1.4873471263138072	13.0	1.0	False	False										KCNC4	+
chr1	ENSG00000116396.9	110805969	-0.0788299358306833	0.0602032661061858	True	False	110805979	T	A	-0.07547634377182899	0.06769078930226259	0.2660767022925163	6.0	1.1150164527525486	0.13874351330165874	1.4873471263138072	13.0	1.0	False	False										KCNC4	+
chr1	ENSG00000116396.9	110824178	-0.00224161834509828	0.0266311267321178	False	False	110824212	AC	GT	0.03264243097130418	0.0727005335271605	0.6539471380643664	34.0	0.44899850644299827	0.13874351330165874	1.4873471263138072	13.0	1.0	False	False										KCNC4	+
chr1	ENSG00000116396.9	110844495	-0.0380586340330458	0.0450450497875496	False	False	110844506	A	T	-0.03208519906796817	0.07085162286296226	0.6511496649173281	24.0	0.4528505879113847	0.13874351330165874	1.4873471263138072	13.0	1.0	False	False										KCNC4	+
chr1	ENSG00000116396.9	110861570	-0.007827881665196221	0.026167984018551003	False	False	110861605	AAT	ATT	-0.049952466032007634	0.07189171301113395	0.4879979446970856	30.0	0.6948292638996019	0.13874351330165874	1.4873471263138072	13.0	1.0	False	False										KCNC4	+
chr1	ENSG00000116396.9	110904378	-5.8044128238157705e-05	0.0262373253583645	False	False	110904397	T	A	0.0015881496486645846	0.06835850649473088	0.9814863385726672	9.0	0.023232655745441137	0.13874351330165874	1.4873471263138072	13.0	1.0	False	False										KCNC4	+
chr1	ENSG00000116396.9	110907515	0.00371762680699196	0.0234581221819195	False	False	110907535	T	A	0.03912859313277031	0.07307124035379438	0.5929504163511108	36.0	0.5354855473003953	0.13874351330165874	1.4873471263138072	13.0	1.0	False	False										KCNC4	+
chr1	ENSG00000116396.9	110923939	0.00874761761863876	0.0273121679126414	False	False	110923955	AC	GT	-0.019092194129873043	0.06756142100244025	0.7777579119646002	4.0	0.28259018011452797	0.13874351330165874	1.4873471263138072	13.0	1.0	False	False										KCNC4	+
chr1	ENSG00000143093.10	110654370	-0.0013156702702111901	0.022912185813567996	False	False	110654395	A	T	-0.018898369806071142	0.07196871987545192	0.7931455841422043	30.0	0.26259144026427594	0.02079853681321134	2.3332520845089064	15.0	0.6147126092542285	False	False										STRIP1	+
chr1	ENSG00000143093.10	110658721	0.00129703992982825	0.0222119626389042	False	False	110658731	T	A	0.018091072564688983	0.07253575209557582	0.8033138154798948	33.0	0.24940904370649536	0.02079853681321134	2.3332520845089064	15.0	0.6147126092542285	False	False										STRIP1	+
chr1	ENSG00000143093.10	110665398	-0.00278681232562767	0.0396594611746608	False	False	110665437	AG	CT	-0.10675551763646143	0.06812730624787937	0.11859899776845352	10.0	1.5670004219458546	0.02079853681321134	2.3332520845089064	15.0	0.6147126092542285	False	False										STRIP1	+
chr1	ENSG00000143093.10	110481847	-0.008373041942210821	0.0285745892964061	False	False	110481858	A	T	-0.0753756855063919	0.06998657527970259	0.2827575659492017	20.0	1.0770020565394383	0.02079853681321134	2.3332520845089064	15.0	0.6147126092542285	False	False										STRIP1	+
chr1	ENSG00000143093.10	110489254	0.0549399742613784	0.0442426595191226	False	False	110489265	A	T	0.012812520126832993	0.06916576853801708	0.8532175689495359	14.0	0.18524366023332148	0.02079853681321134	2.3332520845089064	15.0	0.6147126092542285	False	False										STRIP1	+
chr1	ENSG00000143093.10	110491830	-0.0475365267481657	0.0409427707977451	False	False	110491854	AAT	ATT	0.011833347947871749	0.06867547322048992	0.8633596083361593	11.0	0.1723082112573076	0.02079853681321134	2.3332520845089064	15.0	0.6147126092542285	False	False										STRIP1	+
chr1	ENSG00000143093.10	110492258	-0.0342847609707974	0.0368163235846119	False	False	110492284	AAAC	GTTT	-0.02836505847385081	0.06770129426546552	0.6756479042442072	5.0	0.41897365156163413	0.02079853681321134	2.3332520845089064	15.0	0.6147126092542285	False	False										STRIP1	+
chr1	ENSG00000143093.10	110498245	-0.0698740608687416	0.0376451293299787	False	False	110498275	CTTT	AAAG	-0.026367316294754854	0.06898256386430157	0.7026761170882244	13.0	0.3822316077816864	0.02079853681321134	2.3332520845089064	15.0	0.6147126092542285	False	False										STRIP1	+
chr1	ENSG00000143093.10	110516300	-0.0806841771321924	0.035924014237976	False	False	110516336	GT	AC	-0.07322223253742102	0.06931822942585476	0.2920532817887293	16.0	1.0563200062076328	0.02079853681321134	2.3332520845089064	15.0	0.6147126092542285	False	False										STRIP1	+
chr1	ENSG00000143093.10	110536878	0.0851780279692964	0.0484369574344072	False	False	110536902	GTTT	AAAC	0.06163761475812313	0.06729179351717987	0.3606828318266243	3.0	0.9159752108908613	0.02079853681321134	2.3332520845089064	15.0	0.6147126092542285	False	False										STRIP1	+
chr1	ENSG00000143093.10	110605226	0.0554452897665135	0.0469547328030303	False	False	110605267	GT	AC	0.035287603372126934	0.07511779017917493	0.639102148726779	46.0	0.4697635977836552	0.02079853681321134	2.3332520845089064	15.0	0.6147126092542285	False	False										STRIP1	+
chr1	ENSG00000143093.10	110633472	0.09498903882953	0.0402508618592679	True	False	110633542	AT	AT	0.08352225375266445	0.07267766320820075	0.2519273248220943	35.0	1.1492149040812862	0.02079853681321134	2.3332520845089064	15.0	0.6147126092542285	False	False										STRIP1	+
chr1	ENSG00000143093.10	110633940	-0.0844630108742275	0.0428104926134765	False	False	110633963	AC	GT	-0.038421315871501466	0.06706604928096127	0.567300506223539	1.0	0.5728877171598733	0.02079853681321134	2.3332520845089064	15.0	0.6147126092542285	False	False										STRIP1	+
chr1	ENSG00000143093.10	110638148	-0.0008978674171380651	0.023774028574237004	False	False	110638172	CCCCT	AGGGG	0.034236650893351435	0.0670762592678483	0.6102686973392721	1.0	0.5104138374299908	0.02079853681321134	2.3332520845089064	15.0	0.6147126092542285	False	False										STRIP1	+
chr1	ENSG00000156150.6	110654370	-0.00404571823185578	0.0308804517341698	False	False	110654395	A	T	-0.07507032022633701	0.07177846051491908	0.2969331222306801	30.0	1.0458613863797444	0.0017142061466963335	3.1744245945031766	10.0	0.07584440850679391	False	False										ALX3	-
chr1	ENSG00000156150.6	110658721	-0.008948684845321771	0.0375058680310733	False	False	110658731	T	A	-0.1043042150370732	0.07215190958283778	0.14993133066201858	33.0	1.4456196050822645	0.0017142061466963335	3.1744245945031766	10.0	0.07584440850679391	False	False										ALX3	-
chr1	ENSG00000156150.6	110665398	-0.0511317084852748	0.0550307051639735	False	False	110665437	AG	CT	-0.17686682808859086	0.0674386567067626	0.009355604098673842	10.0	2.622632726177285	0.0017142061466963335	3.1744245945031766	10.0	0.07584440850679391	False	False										ALX3	-
chr1	ENSG00000156150.6	110696142	-0.000360689676898985	0.0228418915190957	False	False	110696173	GT	AC	-0.004464136918253423	0.07647114930044432	0.9535166983116116	52.0	0.058376746774322176	0.0017142061466963335	3.1744245945031766	10.0	0.07584440850679391	False	False										ALX3	-
chr1	ENSG00000156150.6	110516300	0.10987356095671302	0.0406181623203834	False	False	110516336	GT	AC	0.16494827144178595	0.06855274311182859	0.017000378222853996	16.0	2.4061512924830657	0.0017142061466963335	3.1744245945031766	10.0	0.07584440850679391	False	False										ALX3	-
chr1	ENSG00000156150.6	110536878	-0.156147172207564	0.0418245673977139	False	False	110536902	GTTT	AAAC	-0.20459374976822226	0.06599384949151008	0.0021866044808809396	3.0	3.1001942051363844	0.0017142061466963335	3.1744245945031766	10.0	0.07584440850679391	False	False										ALX3	-
chr1	ENSG00000156150.6	110605226	-0.069781183123408	0.0494142817488311	False	False	110605267	GT	AC	-0.08122984835252603	0.0749162135279104	0.2797171637090039	46.0	1.08427594678505	0.0017142061466963335	3.1744245945031766	10.0	0.07584440850679391	False	False										ALX3	-
chr1	ENSG00000156150.6	110633472	-0.125281152396434	0.0407701235330115	False	False	110633542	AT	AT	-0.15626844787260574	0.07203649238478822	0.031315328633775896	35.0	2.1692956264150998	0.0017142061466963335	3.1744245945031766	10.0	0.07584440850679391	False	False										ALX3	-
chr1	ENSG00000156150.6	110638148	-0.0407278677247035	0.0371853161567548	False	False	110638172	CCCCT	AGGGG	-0.002292514565061045	0.06711542915400967	0.9727820194965596	1.0	0.03415778747090204	0.0017142061466963335	3.1744245945031766	10.0	0.07584440850679391	False	False										ALX3	-
chr1	ENSG00000168710.13	110654370	-0.00716305740062113	0.0247818596756147	False	False	110654395	A	T	0.005107381782586892	0.07198063623650508	0.9435070869190127	30.0	0.07095494079554518	0.06844005489427818	1.833284107690682	18.0	1.0	False	False										AHCYL1	+
chr1	ENSG00000168710.13	110658721	-0.00272650396895423	0.0244518818816594	False	False	110658731	T	A	0.013738447518908951	0.07254077818933691	0.8499898701431241	33.0	0.18938930435858525	0.06844005489427818	1.833284107690682	18.0	1.0	False	False										AHCYL1	+
chr1	ENSG00000168710.13	110665398	0.000160273497285832	0.032649613514978	False	False	110665437	AG	CT	-0.06804333198840752	0.06836006937076046	0.3206873945152034	10.0	0.9953666316422959	0.06844005489427818	1.833284107690682	18.0	1.0	False	False										AHCYL1	+
chr1	ENSG00000168710.13	110481847	0.0231334365415168	0.029252659947769	False	False	110481858	A	T	0.0451372203547399	0.07011470655689743	0.5204560735840513	20.0	0.6437625224618386	0.06844005489427818	1.833284107690682	18.0	1.0	False	False										AHCYL1	+
chr1	ENSG00000168710.13	110489254	-0.000651607125970464	0.0203739520146323	False	False	110489265	A	T	-0.04682793077753624	0.06909556328409168	0.4986943568633971	14.0	0.6777270283621487	0.06844005489427818	1.833284107690682	18.0	1.0	False	False										AHCYL1	+
chr1	ENSG00000168710.13	110491830	-0.0254562057039265	0.0390394175346187	False	False	110491854	AAT	ATT	-0.06224142593668626	0.06854711934334372	0.3649042848413892	11.0	0.9080093595899625	0.06844005489427818	1.833284107690682	18.0	1.0	False	False										AHCYL1	+
chr1	ENSG00000168710.13	110492258	-0.0189484166522815	0.031582681521498	False	False	110492284	AAAC	GTTT	-0.08006799099653783	0.06751109717878527	0.2369143243666045	5.0	1.1859974780812546	0.06844005489427818	1.833284107690682	18.0	1.0	False	False										AHCYL1	+
chr1	ENSG00000168710.13	110498245	0.0141907150868283	0.0364097966455519	False	False	110498275	CTTT	AAAG	0.11573828594952755	0.06854281418922346	0.09278914586613428	13.0	1.6885546255806392	0.06844005489427818	1.833284107690682	18.0	1.0	False	False										AHCYL1	+
chr1	ENSG00000168710.13	110516300	0.00107387375030492	0.0217395930910522	False	False	110516336	GT	AC	-0.006760582564581166	0.06950321629242928	0.922606040590542	16.0	0.09727006785033587	0.06844005489427818	1.833284107690682	18.0	1.0	False	False										AHCYL1	+
chr1	ENSG00000168710.13	110536878	0.00723086794455502	0.0244825815287674	False	False	110536902	GTTT	AAAC	0.03258945459738045	0.06738417427668167	0.6291247988729305	3.0	0.48363662458141965	0.06844005489427818	1.833284107690682	18.0	1.0	False	False										AHCYL1	+
chr1	ENSG00000168710.13	110605226	-0.0264075962558793	0.0352016990301611	False	False	110605267	GT	AC	-0.13650813708290485	0.07446098316690201	0.06844005489427818	46.0	1.833284107690682	0.06844005489427818	1.833284107690682	18.0	1.0	True	False	110605268.0	0.10762560377928586	0.2885633257480218	chr1:110605268						AHCYL1	+
chr1	ENSG00000168710.13	110633472	-0.0008345826507128191	0.0274981004208153	False	False	110633542	AT	AT	-0.04595455277673728	0.07285544486286094	0.528961233468679	35.0	0.6307634640518576	0.06844005489427818	1.833284107690682	18.0	1.0	False	False										AHCYL1	+
chr1	ENSG00000168710.13	110633940	0.00263956007019757	0.0241193531022939	False	False	110633963	AC	GT	-0.034246787231116314	0.0670762359593175	0.6101629029141739	1.0	0.5105651314705163	0.06844005489427818	1.833284107690682	18.0	1.0	False	False										AHCYL1	+
chr1	ENSG00000168710.13	110638148	0.0287277706651841	0.0322568460758115	True	False	110638172	CCCCT	AGGGG	0.10448353914128768	0.06674825604390881	0.11892813741334435	1.0	1.565337363609254	0.06844005489427818	1.833284107690682	18.0	1.0	False	False										AHCYL1	+
chr1	ENSG00000168710.13	110442779	0.00468918970787951	0.025027548038989	False	False	110442818	AC	GT	0.04036736090850965	0.07118897693763998	0.5713290802787863	26.0	0.5670451050851678	0.06844005489427818	1.833284107690682	18.0	1.0	False	False										AHCYL1	+
chr1	ENSG00000168710.13	110453341	-0.00421263823603973	0.0257180284137923	False	False	110453388	GT	AC	-0.042304111737275864	0.07012340853300192	0.5469952963213744	20.0	0.6032808818380019	0.06844005489427818	1.833284107690682	18.0	1.0	False	False										AHCYL1	+
chr1	ENSG00000168710.13	110462550	-0.0047413370821496395	0.0256212783776694	False	False	110462600	AAAT	ATTT	-0.06738737036739981	0.06934681245491278	0.3323118842877736	16.0	0.9717443092458367	0.06844005489427818	1.833284107690682	18.0	1.0	False	False										AHCYL1	+
chr1	ENSG00000168710.13	110465343	7.24330498913974e-06	0.0229322044019297	False	False	110465371	CTGTGG	ACAGCC	-0.01794774539435133	0.06725644440636667	0.7898293342081029	2.0	0.2668554002930959	0.06844005489427818	1.833284107690682	18.0	1.0	False	False										AHCYL1	+
chr1	ENSG00000186150.3	110654370	0.0329650335152519	0.044647023590222996	False	False	110654395	A	T	0.1550702692452995	0.07111084580913178	0.030416222144903412	30.0	2.180683796976944	0.01659728419477116	2.419332017242478	9.0	0.3751385832815848	False	False										UBL4B	+
chr1	ENSG00000186150.3	110658721	0.0197710769367584	0.0363003250867096	False	False	110658731	T	A	0.11431848775919627	0.07207201381646182	0.11436354763809956	33.0	1.5861702997548963	0.01659728419477116	2.419332017242478	9.0	0.3751385832815848	False	False										UBL4B	+
chr1	ENSG00000186150.3	110665398	0.0262460576540734	0.0373563711390928	False	False	110665437	AG	CT	0.12936885015907068	0.06794307547649216	0.05824790590795504	10.0	1.9040770417263702	0.01659728419477116	2.419332017242478	9.0	0.3751385832815848	False	False										UBL4B	+
chr1	ENSG00000186150.3	110729287	-0.0194903193011833	0.0460579141627114	False	False	110729304	CT	AG	-0.11095653482010567	0.07555913533674473	0.14379174739628622	50.0	1.4684727971754203	0.01659728419477116	2.419332017242478	9.0	0.3751385832815848	False	False										UBL4B	+
chr1	ENSG00000186150.3	110605226	0.0313831158405014	0.0407021521727487	False	False	110605267	GT	AC	0.06534796987107527	0.07500394124611348	0.3847921401356599	46.0	0.8712604802545819	0.01659728419477116	2.419332017242478	9.0	0.3751385832815848	False	False										UBL4B	+
chr1	ENSG00000186150.3	110633472	0.0868692523121758	0.0458181297112216	True	False	110633542	AT	AT	0.14826775581773782	0.07212639144956592	0.041197057987963616	35.0	2.055665794973445	0.01659728419477116	2.419332017242478	9.0	0.3751385832815848	False	False										UBL4B	+
chr1	ENSG00000186150.3	110633940	-0.0411326583750248	0.0366998613948319	False	False	110633963	AC	GT	-0.0964586571973734	0.06680264490946047	0.15016708784346675	1.0	1.4439347024074656	0.01659728419477116	2.419332017242478	9.0	0.3751385832815848	False	False										UBL4B	+
chr1	ENSG00000186150.3	110638148	-0.0062067873879512	0.0230517099315	False	False	110638172	CCCCT	AGGGG	-0.04882175516112711	0.06703557063779035	0.4671997617942428	1.0	0.7282962566981498	0.01659728419477116	2.419332017242478	9.0	0.3751385832815848	False	False										UBL4B	+
chr1	ENSG00000197106.6	110658721	-0.010714950282049999	0.0284371990974157	False	False	110658731	T	A	-0.07140096561663023	0.07236246126669373	0.32503831925293397	33.0	0.9867127840425455	0.04492344851642879	2.018498090600991	13.0	0.9262351212737301	False	False										SLC6A17	+
chr1	ENSG00000197106.6	110665398	0.0171524328068771	0.0351111615889182	False	False	110665437	AG	CT	0.09351198126852793	0.06821863186902022	0.17188970291767725	10.0	1.3707689337433642	0.04492344851642879	2.018498090600991	13.0	0.9262351212737301	False	False										SLC6A17	+
chr1	ENSG00000197106.6	110696142	-0.000544456858822038	0.0230173214004192	False	False	110696173	GT	AC	-0.00029756671712373364	0.07647190790454811	0.9968998232323316	52.0	0.0038911899189850874	0.04492344851642879	2.018498090600991	13.0	0.9262351212737301	False	False										SLC6A17	+
chr1	ENSG00000197106.6	110729287	-0.00177374455525357	0.0260776501047133	False	False	110729304	CT	AG	0.004809873813022437	0.07602771266547452	0.9496287265946104	50.0	0.06326474445161998	0.04492344851642879	2.018498090600991	13.0	0.9262351212737301	False	False										SLC6A17	+
chr1	ENSG00000197106.6	110800182	0.0197818981291631	0.0364848508123602	False	False	110800193	A	T	0.13180322888041926	0.07327722302678683	0.07371517828491768	40.0	1.7986930104084047	0.04492344851642879	2.018498090600991	13.0	0.9262351212737301	False	False										SLC6A17	+
chr1	ENSG00000197106.6	110805969	-0.0225205109090523	0.03942263576254	False	False	110805979	T	A	-0.12781321140325802	0.06732765275013185	0.05897352666978526	6.0	1.8983761676290984	0.04492344851642879	2.018498090600991	13.0	0.9262351212737301	False	False										SLC6A17	+
chr1	ENSG00000197106.6	110824178	0.00199869904053953	0.0256095883132151	False	False	110824212	AC	GT	0.04270948043008247	0.0726729245987997	0.5574388475790208	34.0	0.587694532260339	0.04492344851642879	2.018498090600991	13.0	0.9262351212737301	False	False										SLC6A17	+
chr1	ENSG00000197106.6	110844495	0.0079951701007813	0.0249839878039722	False	False	110844506	A	T	0.05461422846752318	0.07078232205730199	0.4412784316993288	24.0	0.7715800623679753	0.04492344851642879	2.018498090600991	13.0	0.9262351212737301	False	False										SLC6A17	+
chr1	ENSG00000197106.6	110605226	-0.00588096855916665	0.0240868527439579	False	False	110605267	GT	AC	-0.034724465634124825	0.0751192728242281	0.6444642076106598	46.0	0.4622577446320167	0.04492344851642879	2.018498090600991	13.0	0.9262351212737301	False	False										SLC6A17	+
chr1	ENSG00000197106.6	110633472	0.00507277720760575	0.0242186807554542	False	False	110633542	AT	AT	0.02213315414741413	0.07291462960229464	0.7618072704425809	35.0	0.3035488799454533	0.04492344851642879	2.018498090600991	13.0	0.9262351212737301	False	False										SLC6A17	+
chr1	ENSG00000197106.6	110633940	0.000737286097261812	0.0216016695014618	False	False	110633963	AC	GT	0.01968017977593646	0.06710260700766532	0.7695783887004691	1.0	0.2932848760062085	0.04492344851642879	2.018498090600991	13.0	0.9262351212737301	False	False										SLC6A17	+
chr1	ENSG00000197106.6	110638148	-0.009559867057881491	0.031226758882962	False	False	110638172	CCCCT	AGGGG	0.018848599510762808	0.06710368239168922	0.7790581346622945	1.0	0.28088770748439884	0.04492344851642879	2.018498090600991	13.0	0.9262351212737301	False	False										SLC6A17	+
chr1	ENSG00000162775.10	110800182	0.0123393681168838	0.0283083133353536	False	False	110800193	A	T	0.08209774752682522	0.07367258685447874	0.2665863843315414	40.0	1.1143595064604996	0.0346302348851383	2.1277890646281463	14.0	0.8228792110872336	False	False										RBM15	+
chr1	ENSG00000162775.10	110805969	-0.0125331918102918	0.0264722354548652	False	False	110805979	T	A	-0.03943711912209635	0.06783161292940999	0.5615761123048313	6.0	0.5813973370077045	0.0346302348851383	2.1277890646281463	14.0	0.8228792110872336	False	False										RBM15	+
chr1	ENSG00000162775.10	110824178	0.00110281896094157	0.0220237927645297	False	False	110824212	AC	GT	0.020735828914358996	0.07272365703894196	0.7758553615541098	34.0	0.28513182310476226	0.0346302348851383	2.1277890646281463	14.0	0.8228792110872336	False	False										RBM15	+
chr1	ENSG00000162775.10	110844495	0.0282150891044807	0.032196150690372995	False	False	110844506	A	T	-0.002371086553204061	0.07088792123222354	0.9733505498646372	24.0	0.03344838601539123	0.0346302348851383	2.1277890646281463	14.0	0.8228792110872336	False	False										RBM15	+
chr1	ENSG00000162775.10	110861570	-0.0108427726517969	0.032552057058092	False	False	110861605	AAT	ATT	-0.09498645860125712	0.07165611503694969	0.1865432483328637	30.0	1.3255876145710255	0.0346302348851383	2.1277890646281463	14.0	0.8228792110872336	False	False										RBM15	+
chr1	ENSG00000162775.10	110904378	-0.013459599801668	0.0312786205424058	False	False	110904397	T	A	-0.06664377359496346	0.068206620099704	0.3296295251370112	9.0	0.9770865862806867	0.0346302348851383	2.1277890646281463	14.0	0.8228792110872336	False	False										RBM15	+
chr1	ENSG00000162775.10	110907515	0.000121969239943781	0.0223375855218616	False	False	110907535	T	A	0.03194829720206758	0.07308991262711284	0.6625362685840319	36.0	0.43710952789149043	0.0346302348851383	2.1277890646281463	14.0	0.8228792110872336	False	False										RBM15	+
chr1	ENSG00000162775.10	110923939	0.00397297431120111	0.0261539866370191	False	False	110923955	AC	GT	-0.027597990483189987	0.06754799920047683	0.6832555077691007	4.0	0.40856858544812635	0.0346302348851383	2.1277890646281463	14.0	0.8228792110872336	False	False										RBM15	+
chr1	ENSG00000162775.10	110934640	0.0125764659784455	0.0305072984503029	False	False	110934651	T	A	0.10027812524244883	0.07275864054014894	0.16977913556188262	36.0	1.3782297813427997	0.0346302348851383	2.1277890646281463	14.0	0.8228792110872336	False	False										RBM15	+
chr1	ENSG00000162775.10	110935378	-0.029197336656694002	0.0325298005205057	False	False	110935392	AC	GT	-0.08326843695204253	0.06749333529474605	0.218632636803944	5.0	1.2337282872213382	0.0346302348851383	2.1277890646281463	14.0	0.8228792110872336	False	False										RBM15	+
chr1	ENSG00000162775.10	110937683	0.0344756074836527	0.0361248604856863	True	False	110937693	T	A	0.07421998628046324	0.0727313401395311	0.3088180558664889	35.0	1.0204677397402035	0.0346302348851383	2.1277890646281463	14.0	0.8228792110872336	False	False										RBM15	+
chr1	ENSG00000162775.10	110969578	-0.0069420383488137	0.0239833775727482	False	False	110969593	AG	CT	-0.05029928483353474	0.06733464534240484	0.4558584315718062	3.0	0.7470045260913869	0.0346302348851383	2.1277890646281463	14.0	0.8228792110872336	False	False										RBM15	+
chr1	ENSG00000162775.10	110975804	0.00021024756378293502	0.0224906146380262	False	False	110975815	A	T	-0.015081357810868704	0.06949689989424722	0.8284161282792094	16.0	0.21700763392061898	0.0346302348851383	2.1277890646281463	14.0	0.8228792110872336	False	False										RBM15	+
chr1	ENSG00000168679.13	110805969	0.0327467842092558	0.0443661192669102	False	False	110805979	T	A	0.12598027233016176	0.06734357095010338	0.06273144074999015	6.0	1.870709713678591	1.8681176062458423e-06	4.898801350997993	15.0	0.00033895428545096824	False	False										SLC16A4	-
chr1	ENSG00000168679.13	110824178	0.0107415102512966	0.0278005625546322	False	False	110824212	AC	GT	0.01589454141766389	0.0727301078661937	0.8272430856241231	34.0	0.21854142505750315	1.8681176062458423e-06	4.898801350997993	15.0	0.00033895428545096824	False	False										SLC16A4	-
chr1	ENSG00000168679.13	110844495	0.0342047725266099	0.0477610154881855	False	False	110844506	A	T	0.1574937621901952	0.07000343548178307	0.025556380976133136	24.0	2.249800472023686	1.8681176062458423e-06	4.898801350997993	15.0	0.00033895428545096824	False	False										SLC16A4	-
chr1	ENSG00000168679.13	110861570	0.0839881066729919	0.0481245609008265	False	False	110861605	AAT	ATT	0.16758684958041245	0.07096356241706582	0.01919288129503946	30.0	2.3615901439033444	1.8681176062458423e-06	4.898801350997993	15.0	0.00033895428545096824	False	False										SLC16A4	-
chr1	ENSG00000168679.13	110904378	0.183429489270952	0.0482353877283466	True	True	110904397	T	A	0.26644634996010025	0.06588741255818044	7.335239622532649e-05	9.0	4.043964387352753	1.8681176062458423e-06	4.898801350997993	15.0	0.00033895428545096824	False	False										SLC16A4	-
chr1	ENSG00000168679.13	110907515	-0.0248476909735674	0.0402383031391164	False	False	110907535	T	A	-0.13496723636251812	0.07245813266905182	0.06407394318670086	36.0	1.8626927218642644	1.8681176062458423e-06	4.898801350997993	15.0	0.00033895428545096824	False	False										SLC16A4	-
chr1	ENSG00000168679.13	110923939	0.0815725966592493	0.0400554538447625	False	False	110923955	AC	GT	0.17861832075765094	0.06648704668328535	0.007773939916425875	4.0	2.6865130828943116	1.8681176062458423e-06	4.898801350997993	15.0	0.00033895428545096824	False	False										SLC16A4	-
chr1	ENSG00000168679.13	110934640	-0.00132538789436435	0.0426165756045596	False	False	110934651	T	A	0.03381966944818236	0.073085410073099	0.6440875153510918	36.0	0.4627417348326623	1.8681176062458423e-06	4.898801350997993	15.0	0.00033895428545096824	False	False										SLC16A4	-
chr1	ENSG00000168679.13	110935378	0.0624764185637562	0.0369023747611996	False	False	110935392	AC	GT	0.09565823151669517	0.06741795907058873	0.15736110289483393	5.0	1.4188835265175854	1.8681176062458423e-06	4.898801350997993	15.0	0.00033895428545096824	False	False										SLC16A4	-
chr1	ENSG00000168679.13	110937683	-0.0953741000669977	0.04720852999955799	False	False	110937693	T	A	-0.14581747738259745	0.07215295747797146	0.044703451802375616	35.0	2.020949417452722	1.8681176062458423e-06	4.898801350997993	15.0	0.00033895428545096824	False	False										SLC16A4	-
chr1	ENSG00000168679.13	110975804	0.0050656623506338105	0.0273149396617686	False	False	110975815	A	T	0.011316244133060885	0.06950035424157182	0.8708167761775529	16.0	0.16282282668268824	1.8681176062458423e-06	4.898801350997993	15.0	0.00033895428545096824	False	False										SLC16A4	-
chr1	ENSG00000168679.13	110981224	0.0206934082759033	0.0337886454148386	False	False	110981265	AC	GT	0.061358801179048975	0.07203280132161255	0.3953765987702604	31.0	0.8518175060982812	1.8681176062458423e-06	4.898801350997993	15.0	0.00033895428545096824	False	False										SLC16A4	-
chr1	ENSG00000168679.13	111012355	0.0009561331972902891	0.0222050138283016	False	False	111012405	AC	GT	-0.007295299695885369	0.07053268458691023	0.9177236559833812	22.0	0.10343147632352086	1.8681176062458423e-06	4.898801350997993	15.0	0.00033895428545096824	False	False										SLC16A4	-
chr1	ENSG00000168679.13	111029336	0.009171476268134091	0.0255619513527434	False	False	111029355	T	A	0.04349061638015686	0.06705210312006454	0.5172613121399222	1.0	0.6486092807899236	1.8681176062458423e-06	4.898801350997993	15.0	0.00033895428545096824	False	False										SLC16A4	-
chr1	ENSG00000134248.9	110844495	-0.0138968285086595	0.0313430951475806	False	False	110844506	A	T	-0.09330749538455453	0.07057885967974964	0.1876751748656419	24.0	1.3220317784664655	0.02219659130909618	2.303289034001401	13.0	0.5822730300252994	False	False										LAMTOR5	-
chr1	ENSG00000134248.9	110861570	0.0593397665260373	0.044305443092376	False	False	110861605	AAT	ATT	-0.014031047829213964	0.0719744892088488	0.8456412755669236	30.0	0.19494473643987928	0.02219659130909618	2.303289034001401	13.0	0.5822730300252994	False	False										LAMTOR5	-
chr1	ENSG00000134248.9	110904378	0.120085284229437	0.0431196096857136	False	False	110904397	T	A	0.10504121268424094	0.06798042405268122	0.123782997196878	9.0	1.5451685415030594	0.02219659130909618	2.303289034001401	13.0	0.5822730300252994	False	False										LAMTOR5	-
chr1	ENSG00000134248.9	110907515	0.000311980592584434	0.0218707872338538	False	False	110907535	T	A	-0.011547640133069692	0.07312236656466996	0.8746885557885785	36.0	0.15792213348096268	0.02219659130909618	2.303289034001401	13.0	0.5822730300252994	False	False										LAMTOR5	-
chr1	ENSG00000134248.9	110923939	0.0256004859763338	0.0442896315604537	False	False	110923955	AC	GT	-0.08220034890956357	0.06734505648565046	0.22355586853635007	4.0	1.220584749633084	0.02219659130909618	2.303289034001401	13.0	0.5822730300252994	False	False										LAMTOR5	-
chr1	ENSG00000134248.9	110934640	-0.0108314051740591	0.026259602951988	False	False	110934651	T	A	-0.02759412604459472	0.0730993962610619	0.7062392531534062	36.0	0.3774877421155033	0.02219659130909618	2.303289034001401	13.0	0.5822730300252994	False	False										LAMTOR5	-
chr1	ENSG00000134248.9	110935378	0.102250388383729	0.0398361159372839	False	False	110935392	AC	GT	0.102138182667569	0.06737434078727624	0.13097295721779315	5.0	1.5159804381619713	0.02219659130909618	2.303289034001401	13.0	0.5822730300252994	False	False										LAMTOR5	-
chr1	ENSG00000134248.9	110937683	-0.144445342110909	0.0487003514684972	False	False	110937693	T	A	-0.14721813155611718	0.07213782692243438	0.04266972362716127	35.0	2.0407896638529506	0.02219659130909618	2.303289034001401	13.0	0.5822730300252994	False	False										LAMTOR5	-
chr1	ENSG00000134248.9	110975804	0.0017269627008693	0.0224982539969764	False	False	110975815	A	T	0.02742219055339217	0.06947866677990665	0.6934817004857318	16.0	0.39468504253628994	0.02219659130909618	2.303289034001401	13.0	0.5822730300252994	False	False										LAMTOR5	-
chr1	ENSG00000134248.9	110981224	0.00980187075511587	0.0256934532782067	False	False	110981265	AC	GT	0.03388640804898535	0.0721273364493577	0.6390213037864483	31.0	0.4698136617422133	0.02219659130909618	2.303289034001401	13.0	0.5822730300252994	False	False										LAMTOR5	-
chr1	ENSG00000134248.9	111012355	0.0086669727649908	0.0350161999810472	False	False	111012405	AC	GT	0.09664458880241616	0.07020438617412478	0.17016200596580264	22.0	1.3766175315985663	0.02219659130909618	2.303289034001401	13.0	0.5822730300252994	False	False										LAMTOR5	-
chr1	ENSG00000134248.9	111029336	0.00199299095422312	0.0307215885032424	False	False	111029355	T	A	0.07476996257148989	0.06692773609644785	0.2651273062297574	1.0	1.117174536783088	0.02219659130909618	2.303289034001401	13.0	0.5822730300252994	False	False										LAMTOR5	-
chr1	ENSG00000134248.9	111043744	-0.0405380085543479	0.0597423950655089	False	False	111043767	AAAT	ATTT						0.02219659130909618	2.303289034001401	13.0	0.5822730300252994	False	False										LAMTOR5	-
chr1	ENSG00000143125.5	110904378	0.026199338835122002	0.0577343770797242	False	False	110904397	T	A	-0.003988232757971289	0.06835804904439857	0.9535296366805386	9.0	0.05834327944878781	0.014742300736040591	2.457869080087855	16.0	0.5095996547803369	False	False										PROK1	+
chr1	ENSG00000143125.5	110907515	0.009937277868901029	0.0270463315990578	False	False	110907535	T	A	0.026520378603602558	0.0731015215800559	0.7171727326430422	36.0	0.3627883254736252	0.014742300736040591	2.457869080087855	16.0	0.5095996547803369	False	False										PROK1	+
chr1	ENSG00000143125.5	110923939	0.00232778594975072	0.0496991351483983	False	False	110923955	AC	GT	0.0010639441557273863	0.06757369959397355	0.9874522053020508	4.0	0.015744944588208878	0.014742300736040591	2.457869080087855	16.0	0.5095996547803369	False	False										PROK1	+
chr1	ENSG00000143125.5	110934640	0.0199604656890904	0.0332612207775315	False	False	110934651	T	A	0.003968600799966575	0.07312666654100561	0.9567778054334564	36.0	0.054270227096174156	0.014742300736040591	2.457869080087855	16.0	0.5095996547803369	False	False										PROK1	+
chr1	ENSG00000143125.5	110935378	-0.0025588014768046802	0.0592677584209157	False	False	110935392	AC	GT	0.029735996569810706	0.06769859573665915	0.6609220092295929	5.0	0.4392409657281636	0.014742300736040591	2.457869080087855	16.0	0.5095996547803369	False	False										PROK1	+
chr1	ENSG00000143125.5	110937683	-0.00353779106279426	0.0639832771028492	False	False	110937693	T	A	-0.036905282604006134	0.07288281180042203	0.6131939587951565	35.0	0.5063646927490307	0.014742300736040591	2.457869080087855	16.0	0.5095996547803369	False	False										PROK1	+
chr1	ENSG00000143125.5	110969578	-0.021698619746735003	0.0465365972043299	False	False	110969593	AG	CT	-0.014001090075684432	0.06741337773484833	0.8356630889591375	3.0	0.20769008386961121	0.014742300736040591	2.457869080087855	16.0	0.5095996547803369	False	False										PROK1	+
chr1	ENSG00000143125.5	110975804	0.0115893051978672	0.0314697491169912	False	False	110975815	A	T	-0.015116647557071644	0.06949686285508666	0.8280208531101291	16.0	0.21751553863075154	0.014742300736040591	2.457869080087855	16.0	0.5095996547803369	False	False										PROK1	+
chr1	ENSG00000143125.5	110981224	0.0213909357823367	0.0400790987609229	False	False	110981265	AC	GT	-0.0211519516738496	0.0721526375030591	0.7697198042343115	31.0	0.29315562681894763	0.014742300736040591	2.457869080087855	16.0	0.5095996547803369	False	False										PROK1	+
chr1	ENSG00000143125.5	111012355	0.000191462133141118	0.0253295732282751	False	False	111012405	AC	GT	0.0314488618661838	0.07049967252622592	0.6560158504651441	22.0	0.4460852191119725	0.014742300736040591	2.457869080087855	16.0	0.5095996547803369	False	False										PROK1	+
chr1	ENSG00000143125.5	111043744	-0.00131395563164365	0.04004160878471601	False	False	111043767	AAAT	ATTT						0.014742300736040591	2.457869080087855	16.0	0.5095996547803369	False	False										PROK1	+
chr1	ENSG00000143125.5	111052191	0.0013623115811305	0.00930457787542042	False	False	111052233	GT	AC	0.029227474218833607	0.0691418953845799	0.6729361326918255	14.0	0.42271728387347546	0.014742300736040591	2.457869080087855	16.0	0.5095996547803369	False	False										PROK1	+
chr1	ENSG00000143125.5	111052755	0.00652537889536198	0.0240945483662078	False	False	111052812	GT	AC	0.05932800792127822	0.07166935057423393	0.4087999771831604	29.0	0.8278016676016514	0.014742300736040591	2.457869080087855	16.0	0.5095996547803369	False	False										PROK1	+
chr1	ENSG00000143125.5	111059790	-0.000213889208105892	0.0235604017763635	False	False	111059844	AG	CT	-0.018769292830475414	0.06866818334566306	0.7848632055271502	11.0	0.27333317871530444	0.014742300736040591	2.457869080087855	16.0	0.5095996547803369	False	False										PROK1	+
chr1	ENSG00000143125.5	111062313	0.00143983139977824	0.0240115160188539	False	False	111062364	GT	AC	0.043548531372425286	0.07117945881669863	0.5413667980527943	26.0	0.611813184539257	0.014742300736040591	2.457869080087855	16.0	0.5095996547803369	False	False										PROK1	+
chr1	ENSG00000143125.5	111096669	-0.0204636217151585	0.0304403676734818	False	False	111096683	AT	AT	-0.08626701426845768	0.07027161243117767	0.2210244514653436	22.0	1.2276225247135963	0.014742300736040591	2.457869080087855	16.0	0.5095996547803369	False	False										PROK1	+
chr1	ENSG00000116406.14	184562406	0.00644263150534848	0.0233386819830342	False	False	184562428	GT	AC	0.03207771454784776	0.06946903596300939	0.6447415060487901	16.0	0.46175557359005787	0.0020677900058716637	3.1214010110557617	15.0	0.12037761133493116	False	False										EDEM3	-
chr1	ENSG00000116406.14	184585838	0.0444581415439845	0.0561093696457744	False	False	184585880	GT	AC	0.17106556544852874	0.06815183486027276	0.012829033597474995	14.0	2.510065441367107	0.0020677900058716637	3.1214010110557617	15.0	0.12037761133493116	False	False										EDEM3	-
chr1	ENSG00000116406.14	184620398	0.0493462469182594	0.0419109237150911	False	False	184620415	A	T	0.09062228042788824	0.07007024771825249	0.1973822487623849	21.0	1.2933061231961678	0.0020677900058716637	3.1214010110557617	15.0	0.12037761133493116	False	False										EDEM3	-
chr1	ENSG00000116406.14	184622648	0.0350846364523735	0.0349816338642926	False	False	184622680	GT	AC	0.030235499935571925	0.07194866529721017	0.6747797277467205	30.0	0.4202371206008225	0.0020677900058716637	3.1214010110557617	15.0	0.12037761133493116	False	False										EDEM3	-
chr1	ENSG00000116406.14	184636384	0.12238442281152401	0.0401125648541008	False	False	184636420	GT	AC	0.17589112146910527	0.06960827225942112	0.012282547414317486	23.0	2.5268709559918623	0.0020677900058716637	3.1214010110557617	15.0	0.12037761133493116	False	False										EDEM3	-
chr1	ENSG00000116406.14	184637789	-0.0526083241642543	0.0461643365780007	False	False	184637815	AC	GT	-0.13073193093681146	0.06793082515170297	0.055626063022359264	10.0	1.9244861319564601	0.0020677900058716637	3.1214010110557617	15.0	0.12037761133493116	False	False										EDEM3	-
chr1	ENSG00000116406.14	184641831	-0.216529322464222	0.0464864149188392	False	False	184641848	GTTT	AAAC	-0.1940014617327349	0.06613909010719073	0.003709553953430762	3.0	2.9332345125752313	0.0020677900058716637	3.1214010110557617	15.0	0.12037761133493116	False	False										EDEM3	-
chr1	ENSG00000116406.14	184648083	-0.00292637904691735	0.0237254333567602	False	False	184648122	T	A	-0.01031467616656288	0.0733196568669994	0.8882742616681105	37.0	0.1406809116042854	0.0020677900058716637	3.1214010110557617	15.0	0.12037761133493116	False	False										EDEM3	-
chr1	ENSG00000116406.14	184727791	-0.157042925444035	0.0493164288239393	False	False	184727801	T	A	-0.1652954106948666	0.07231492607581527	0.02339525808785353	37.0	2.285771688704628	0.0020677900058716637	3.1214010110557617	15.0	0.12037761133493116	False	False										EDEM3	-
chr1	ENSG00000116406.14	184738509	-0.0145383110369429	0.0263425009207708	False	False	184738558	AGAT	ATCT	-0.006883038975828239	0.06803976995296293	0.9195157044007708	7.0	0.10116199658797498	0.0020677900058716637	3.1214010110557617	15.0	0.12037761133493116	False	False										EDEM3	-
chr1	ENSG00000116406.14	184741856	0.11619387687825801	0.0458473677667807	False	False	184741866	T	A	0.06730671969096524	0.06804478024457346	0.3237000243039073	8.0	0.989153311231877	0.0020677900058716637	3.1214010110557617	15.0	0.12037761133493116	False	False										EDEM3	-
chr1	ENSG00000116406.14	184750223	-0.00134138537002541	0.018864430780065	False	False	184750264	AAT	ATT	0.004723425171945076	0.07453476777296791	0.949540517634576	43.0	0.06337210557001502	0.0020677900058716637	3.1214010110557617	15.0	0.12037761133493116	False	False										EDEM3	-
chr1	ENSG00000116406.14	184757300	0.105950693063418	0.0412745551057248	False	False	184757310	A	T	0.020176766770671064	0.06949065547587725	0.7718374540381703	16.0	0.2903522298429773	0.0020677900058716637	3.1214010110557617	15.0	0.12037761133493116	False	False										EDEM3	-
chr1	ENSG00000116406.14	184810085	0.0314392965692383	0.046519937469827	False	False	184810118	GT	AC	-0.08114935519227726	0.06766053727873701	0.2316958608436475	6.0	1.199360195115968	0.0020677900058716637	3.1214010110557617	15.0	0.12037761133493116	False	False										EDEM3	-
chr1	ENSG00000116667.8	184562406	-0.0465969843800528	0.0387509360069468	False	False	184562428	GT	AC	-0.09779339054247774	0.06917164999565774	0.15892909081624834	16.0	1.413778485096376	0.014402008896566785	2.466656791713478	24.0	0.6585608211759756	False	False										C1orf21	+
chr1	ENSG00000116667.8	184585838	-0.0217993524692096	0.0435915031879609	False	False	184585880	GT	AC	-0.019105483331937498	0.06915882077119627	0.7826250515822004	14.0	0.2762551923079446	0.014402008896566785	2.466656791713478	24.0	0.6585608211759756	False	False										C1orf21	+
chr1	ENSG00000116667.8	184620398	0.0212820179614785	0.0387395093150254	False	False	184620415	A	T	0.11382321944138868	0.06990248776419722	0.10501689210136407	21.0	1.6283142858284203	0.014402008896566785	2.466656791713478	24.0	0.6585608211759756	False	False										C1orf21	+
chr1	ENSG00000116667.8	184622648	0.0154579331945794	0.0346567544936272	False	False	184622680	GT	AC	-0.006308922449357754	0.07198014253720472	0.9302472473363752	30.0	0.08764809608562293	0.014402008896566785	2.466656791713478	24.0	0.6585608211759756	False	False										C1orf21	+
chr1	ENSG00000116667.8	184636384	-0.0109862350017619	0.043848269080903	False	False	184636420	GT	AC	-0.11535711709774972	0.07023861955985804	0.10208671980066752	23.0	1.6423602545240978	0.014402008896566785	2.466656791713478	24.0	0.6585608211759756	False	False										C1orf21	+
chr1	ENSG00000116667.8	184637789	-0.00765183698084083	0.0252248538708848	False	False	184637815	AC	GT	-0.06799766472545775	0.06836028270571369	0.3210130382159787	10.0	0.9946954874101825	0.014402008896566785	2.466656791713478	24.0	0.6585608211759756	False	False										C1orf21	+
chr1	ENSG00000116667.8	184648083	0.00173572031989144	0.027608448057387998	False	False	184648122	T	A	0.023882337852607998	0.07330264389379798	0.7449384482083531	37.0	0.32580459017561636	0.014402008896566785	2.466656791713478	24.0	0.6585608211759756	False	False										C1orf21	+
chr1	ENSG00000116667.8	184277965	-0.0101368886347912	0.0283464403556573	False	False	184278006	T	A	-0.022956182479439164	0.07430982675162287	0.7577336802887157	42.0	0.30892525905314155	0.014402008896566785	2.466656791713478	24.0	0.6585608211759756	False	False										C1orf21	+
chr1	ENSG00000116667.8	184284900	0.0030657576937005103	0.0259633143926337	False	False	184284937	AG	CT	0.0446971559851567	0.07446110708308057	0.5490778387756386	43.0	0.6002752005189165	0.014402008896566785	2.466656791713478	24.0	0.6585608211759756	False	False										C1orf21	+
chr1	ENSG00000116667.8	184325686	0.0009007110614520961	0.0273599259208247	False	False	184325735	AAGG	CCTT	0.033779310633111514	0.07157061989152523	0.6374746609045177	28.0	0.4719717488029102	0.014402008896566785	2.466656791713478	24.0	0.6585608211759756	False	False										C1orf21	+
chr1	ENSG00000116667.8	184339960	-0.0358163210776776	0.0439522855602851	False	False	184339971	A	T	-0.015181679293507687	0.06899860304361688	0.8260624734889294	13.0	0.22002879223381838	0.014402008896566785	2.466656791713478	24.0	0.6585608211759756	False	False										C1orf21	+
chr1	ENSG00000116667.8	184350704	0.0257132443218501	0.0466973924916508	False	False	184350738	AAAAC	GTTTT	0.06174733755395924	0.0675993073869639	0.3620247477343301	5.0	0.9134315119605326	0.014402008896566785	2.466656791713478	24.0	0.6585608211759756	False	False										C1orf21	+
chr1	ENSG00000116667.8	184357747	0.0180930460096663	0.0332533587785431	False	False	184357775	T	A	-0.02357670225922423	0.07410432722718946	0.7507317250051887	41.0	0.31815554018785763	0.014402008896566785	2.466656791713478	24.0	0.6585608211759756	False	False										C1orf21	+
chr1	ENSG00000116667.8	184369815	0.0205872971519422	0.0281054310267489	False	False	184369841	GTT	AAC	0.06646174944392963	0.06696721114651999	0.32205752157025475	1.0	0.9924521016489033	0.014402008896566785	2.466656791713478	24.0	0.6585608211759756	False	False										C1orf21	+
chr1	ENSG00000116667.8	184381779	-0.0731761641797147	0.0388973554483577	True	False	184381793	A	T	-0.1365617549755557	0.06724845216309276	0.04350471324894658	6.0	2.0307048055821784	0.014402008896566785	2.466656791713478	24.0	0.6585608211759756	False	False										C1orf21	+
chr1	ENSG00000116667.8	184401800	0.00212943678365427	0.0655545683324952	False	False	184401823	A	T						0.014402008896566785	2.466656791713478	24.0	0.6585608211759756	False	False										C1orf21	+
chr1	ENSG00000116667.8	184426589	-0.00360744311784391	0.0327152019102016	False	False	184426608	AT	AT	-0.03025415869523377	0.06708488255885474	0.6524418039347984	1.0	0.4509832549634602	0.014402008896566785	2.466656791713478	24.0	0.6585608211759756	False	False										C1orf21	+
chr1	ENSG00000116667.8	184437122	-0.00210948570423335	0.0216120791982318	False	False	184437195	AG	CT	0.0013934061183043904	0.07124698082193064	0.9844162364160791	26.0	0.019557405832914734	0.014402008896566785	2.466656791713478	24.0	0.6585608211759756	False	False										C1orf21	+
chr1	ENSG00000116667.8	184438053	0.0929537623893477	0.0510592548299986	False	False	184438085	AAAAC	GTTTT	0.10316699391493386	0.06736714997813756	0.12711695375797594	5.0	1.5314139598960965	0.014402008896566785	2.466656791713478	24.0	0.6585608211759756	False	False										C1orf21	+
chr1	ENSG00000116667.8	184454019	0.0351438220835194	0.0407523443592133	False	False	184454056	GT	AC	0.019239506114118912	0.07253419670474445	0.7911064503664368	33.0	0.2652473865869732	0.014402008896566785	2.466656791713478	24.0	0.6585608211759756	False	False										C1orf21	+
chr1	ENSG00000116667.8	184509553	-0.0028501639761790007	0.0351332314814861	False	False	184509585	T	A	-0.08852322654709732	0.07169898353683975	0.21846147102846886	30.0	1.234651067286234	0.014402008896566785	2.466656791713478	24.0	0.6585608211759756	False	False										C1orf21	+
chr1	ENSG00000116667.8	184517349	0.0477862400663656	0.0505513203869837	False	False	184517408	AC	GT	0.05079108693126785	0.07322891877964767	0.4888025551068822	37.0	0.6935932931647228	0.014402008896566785	2.466656791713478	24.0	0.6585608211759756	False	False										C1orf21	+
chr1	ENSG00000116667.8	184524650	0.0696192841114713	0.0482606761259802	False	False	184524696	AC	GT	0.09143826485498976	0.0669854797435383	0.17362659331747127	2.0	1.3650460548326562	0.014402008896566785	2.466656791713478	24.0	0.6585608211759756	False	False										C1orf21	+
chr1	ENSG00000116667.8	184545256	-0.007346940533507929	0.0312027465289265	False	False	184545276	T	A	-0.06083760558528638	0.07203510377422781	0.3994104681613382	31.0	0.8445549794161942	0.014402008896566785	2.466656791713478	24.0	0.6585608211759756	False	False										C1orf21	+
chr1	ENSG00000135842.12	184717583	0.0975775614411232	0.0503811661555534	False	False	184717616	A	T	0.1102857042433275	0.07045569773919899	0.11909672084216355	24.0	1.5653198787635956	0.00020487900169366524	3.7762566864882707	21.0	0.025574609154039574	False	False										FAM129A	-
chr1	ENSG00000135842.12	184727791	-0.0461908830339475	0.0391656239488871	False	False	184727801	T	A	-0.012307510073202802	0.07331800396460449	0.8668720438462355	37.0	0.1678647727391005	0.00020487900169366524	3.7762566864882707	21.0	0.025574609154039574	False	False										FAM129A	-
chr1	ENSG00000135842.12	184738509	0.000852896781642125	0.028889400978822997	False	False	184738558	AGAT	ATCT	0.0719466838363246	0.06786505109832673	0.2902633807509006	7.0	1.0601433679329906	0.00020487900169366524	3.7762566864882707	21.0	0.025574609154039574	False	False										FAM129A	-
chr1	ENSG00000135842.12	184741856	0.0191819518361185	0.0501253568711565	False	False	184741866	T	A	-0.04193678262461188	0.06813943659752672	0.5389049556128238	8.0	0.6154553767785934	0.00020487900169366524	3.7762566864882707	21.0	0.025574609154039574	False	False										FAM129A	-
chr1	ENSG00000135842.12	184750223	-0.0460505314157495	0.058226983204052	False	False	184750264	AAT	ATT	-0.18280640578991966	0.0732795946283886	0.013509343919779765	43.0	2.4946426998806057	0.00020487900169366524	3.7762566864882707	21.0	0.025574609154039574	False	False										FAM129A	-
chr1	ENSG00000135842.12	184757300	0.0437476716544293	0.0428700163802099	False	False	184757310	A	T	-0.06262326297237537	0.06936838324400686	0.3677005802633513	16.0	0.9027637670622194	0.00020487900169366524	3.7762566864882707	21.0	0.025574609154039574	False	False										FAM129A	-
chr1	ENSG00000135842.12	184810085	-0.0574500964657909	0.0582885668895531	False	False	184810118	GT	AC	-0.13738650220496498	0.06724071035531247	0.0422407149642004	6.0	2.043204205889394	0.00020487900169366524	3.7762566864882707	21.0	0.025574609154039574	False	False										FAM129A	-
chr1	ENSG00000135842.12	184925149	0.00301275939813964	0.0244511855627277	False	False	184925177	T	A	0.00496356084355597	0.07352055653201378	0.9462465740268532	38.0	0.06751255808835775	0.00020487900169366524	3.7762566864882707	21.0	0.025574609154039574	False	False										FAM129A	-
chr1	ENSG00000135842.12	184927497	-0.0183050610331016	0.0293083343618875	False	False	184927534	AC	GT	-0.02348521891450691	0.0723375031990383	0.7457924063419892	32.0	0.3246617297515342	0.00020487900169366524	3.7762566864882707	21.0	0.025574609154039574	False	False										FAM129A	-
chr1	ENSG00000135842.12	184946226	-0.0955737918863012	0.0535261251000142	False	False	184946241	T	A	-0.17950298234424358	0.06647616661279496	0.00746993112064595	4.0	2.7002607323884686	0.00020487900169366524	3.7762566864882707	21.0	0.025574609154039574	False	False										FAM129A	-
chr1	ENSG00000135842.12	184949089	0.0451495077324695	0.0364488357530009	False	False	184949123	GT	AC	0.123614036965547	0.07566448161644508	0.10414826088497896	51.0	1.633712864011487	0.00020487900169366524	3.7762566864882707	21.0	0.025574609154039574	False	False										FAM129A	-
chr1	ENSG00000135842.12	184992844	0.00529827499089364	0.0231615321612605	False	False	184992876	AT	AT	0.013380516550037346	0.06933131721671025	0.8471521138935764	15.0	0.1929938314631122	0.00020487900169366524	3.7762566864882707	21.0	0.025574609154039574	False	False										FAM129A	-
chr1	ENSG00000135842.12	185007241	-0.0013394488659203	0.0214225984710388	False	False	185007271	GT	AC	-0.021297802060837843	0.07017032071677079	0.7618076420278872	20.0	0.30351581471035866	0.00020487900169366524	3.7762566864882707	21.0	0.025574609154039574	False	False										FAM129A	-
chr1	ENSG00000135842.12	185021043	0.0127030802368446	0.0286457386389638	False	False	185021101	AT	AT	0.07641534577243415	0.07624831298797106	0.31766757801596474	52.0	1.002190642362008	0.00020487900169366524	3.7762566864882707	21.0	0.025574609154039574	False	False										FAM129A	-
chr1	ENSG00000135842.12	184831958	0.0258890636202187	0.0522793564667795	False	False	184831979	T	A	0.10666671220790884	0.06927580352414743	0.12515843341573402	17.0	1.539739804977189	0.00020487900169366524	3.7762566864882707	21.0	0.025574609154039574	False	False										FAM129A	-
chr1	ENSG00000135842.12	184836275	0.01742193692346	0.0322038546395663	False	False	184836347	AC	GT	0.0669379179045279	0.07037636260609605	0.3426745706939481	22.0	0.9511420514752448	0.00020487900169366524	3.7762566864882707	21.0	0.025574609154039574	False	False										FAM129A	-
chr1	ENSG00000135842.12	184845822	0.0021325501189808603	0.0221498248547491	False	False	184845833	A	T	0.018026209771776568	0.07391011583497299	0.8075863769664592	40.0	0.24389367501500891	0.00020487900169366524	3.7762566864882707	21.0	0.025574609154039574	False	False										FAM129A	-
chr1	ENSG00000135842.12	184850236	0.0028402198857694	0.0230352007310186	False	False	184850261	AC	GT	0.04506437210499655	0.06813014912878608	0.5090349633897651	8.0	0.6614453759643414	0.00020487900169366524	3.7762566864882707	21.0	0.025574609154039574	False	False										FAM129A	-
chr1	ENSG00000135842.12	184876354	-0.0295692653913223	0.0567087142438669	False	False	184876364	A	T	-0.14538919193697578	0.06827332962047658	0.03437568063192451	13.0	2.12951664647348	0.00020487900169366524	3.7762566864882707	21.0	0.025574609154039574	False	False										FAM129A	-
chr1	ENSG00000135842.12	184880196	0.0027007539224837	0.0233825893285764	False	False	184880235	AC	GT	-0.00954887855882759	0.06950163585181714	0.8908555232056605	16.0	0.13739070227334704	0.00020487900169366524	3.7762566864882707	21.0	0.025574609154039574	False	False										FAM129A	-
chr1	ENSG00000162520.10	33189444	-0.0823554589020309	0.039240679915916	False	False	33189454	A	T	-0.11097591906615857	0.06777817256477606	0.10302220798443408	8.0	1.6373400885085554	0.0006963719797600447	3.448533000902059	8.0	0.03149235005127163	False	False										SYNC	-
chr1	ENSG00000162520.10	33210723	0.0046766500389412895	0.0244019426291469	False	False	33210750	A	T	0.036027998539706924	0.07407680834601338	0.6272970463539547	41.0	0.4863600274382752	0.0006963719797600447	3.448533000902059	8.0	0.03149235005127163	False	False										SYNC	-
chr1	ENSG00000162520.10	33234855	0.00042639424280261604	0.0525203748948717	False	False	33234872	A	T						0.0006963719797600447	3.448533000902059	8.0	0.03149235005127163	False	False										SYNC	-
chr1	ENSG00000162520.10	33244001	0.00664663971241837	0.0243980730793258	False	False	33244016	CTTT	AAAG	0.04576964217559484	0.07247159660878827	0.5284382077237347	33.0	0.6315528333488458	0.0006963719797600447	3.448533000902059	8.0	0.03149235005127163	False	False										SYNC	-
chr1	ENSG00000162520.10	33261958	0.024269464460579	0.0479063791706355	False	False	33261982	T	A	0.14408144837043005	0.06997287103711983	0.04077992497171253	23.0	2.05910442482768	0.0006963719797600447	3.448533000902059	8.0	0.03149235005127163	False	False										SYNC	-
chr1	ENSG00000162520.10	33091136	0.129258927059929	0.0413976959915811	True	True	33091174	AAAAC	GTTTT	0.18680642693344224	0.06715525876431894	0.005890137897623556	9.0	2.7817095841896538	0.0006963719797600447	3.448533000902059	8.0	0.03149235005127163	False	False										SYNC	-
chr1	ENSG00000162520.10	33094857	-0.12459030195624199	0.0402036377030166	False	False	33094867	A	T	-0.17296009249140706	0.07035205951198867	0.01481999969241479	27.0	2.4584936630310446	0.0006963719797600447	3.448533000902059	8.0	0.03149235005127163	False	False										SYNC	-
chr1	ENSG00000162520.10	33135492	-0.0760234336722065	0.0360436754252752	False	False	33135513	A	T	-0.11351136627531892	0.06683251063965502	0.09083111188220187	2.0	1.698445340282743	0.0006963719797600447	3.448533000902059	8.0	0.03149235005127163	False	False										SYNC	-
chr1	ENSG00000162521.14	33189444	-0.00217066923829544	0.0294379687781495	False	False	33189454	A	T	-0.03809280658328944	0.06814993518352826	0.5767735639460461	8.0	0.5589558739961416	0.19251240905672054	1.3078262557185991	9.0	1.0	False	False										RBBP4	+
chr1	ENSG00000162521.14	33210723	-0.004072968753339229	0.0248393175987778	False	False	33210750	A	T	-0.017538159411485458	0.07411353085536182	0.8132029072941043	41.0	0.23663910232144394	0.19251240905672054	1.3078262557185991	9.0	1.0	False	False										RBBP4	+
chr1	ENSG00000162521.14	33234855	0.00537365659083312	0.0459378395366276	False	False	33234872	A	T						0.19251240905672054	1.3078262557185991	9.0	1.0	False	False										RBBP4	+
chr1	ENSG00000162521.14	33244001	0.0051109832911266	0.0340734549495828	False	False	33244016	CTTT	AAAG	0.09445548982055016	0.0722232707957454	0.19251240905672054	33.0	1.3078262557185991	0.19251240905672054	1.3078262557185991	9.0	1.0	True	False	33230006.0	0.6732877951522467	0.7924740601664316	chr1:33230006						RBBP4	+
chr1	ENSG00000162521.14	33024040	0.00226600328324048	0.0247874246248407	False	False	33024076	AC	GT	0.06769954244216657	0.0700252161461912	0.3348003687592497	20.0	0.9667880539037632	0.19251240905672054	1.3078262557185991	9.0	1.0	False	False										RBBP4	+
chr1	ENSG00000162521.14	33057974	0.0121930089413772	0.0292212945250111	False	False	33057996	A	T	0.08488984670455928	0.06717662316361098	0.20768181691278734	3.0	1.2636813627533365	0.19251240905672054	1.3078262557185991	9.0	1.0	False	False										RBBP4	+
chr1	ENSG00000162521.14	33090822	-0.000139799099324841	0.0328044310741472	False	False	33090832	A	T	0.0661234870224556	0.07296719959259086	0.36599174379038746	36.0	0.9062083702218692	0.19251240905672054	1.3078262557185991	9.0	1.0	False	False										RBBP4	+
chr1	ENSG00000162521.14	33091136	0.0249844510173496	0.0453618222733823	True	False	33091174	AAAAC	GTTTT	0.06240605549008869	0.0682253510396058	0.3613761176770367	9.0	0.9147047913884837	0.19251240905672054	1.3078262557185991	9.0	1.0	False	False										RBBP4	+
chr1	ENSG00000162521.14	33094857	0.01034731957406	0.0309635126834	False	False	33094867	A	T	-0.0007766772182806678	0.07142854988472892	0.9913354452871406	27.0	0.010873484335522226	0.19251240905672054	1.3078262557185991	9.0	1.0	False	False										RBBP4	+
chr1	ENSG00000162521.14	33135492	0.0173743446624835	0.0341088493995115	False	False	33135513	A	T	0.01611087275960806	0.06725854887811443	0.8109116605448201	2.0	0.23953643110564418	0.19251240905672054	1.3078262557185991	9.0	1.0	False	False										RBBP4	+
chr1	ENSG00000162522.6	33210723	0.00239779952525771	0.0286344459764064	False	False	33210750	A	T	0.07417886069246786	0.07392071400822328	0.3169557392155081	41.0	1.0034922103730743	0.03159255402236048	2.163665684803998	6.0	0.44065608780936755	False	False										KIAA1522	+
chr1	ENSG00000162522.6	33234855	-0.00620461793601989	0.041715202382881005	False	False	33234872	A	T						0.03159255402236048	2.163665684803998	6.0	0.44065608780936755	False	False										KIAA1522	+
chr1	ENSG00000162522.6	33244001	-0.009946245966810709	0.026247821794285	False	False	33244016	CTTT	AAAG	0.0008845657148866189	0.07254759662831503	0.9902845061894138	33.0	0.01219290170863326	0.03159255402236048	2.163665684803998	6.0	0.44065608780936755	False	False										KIAA1522	+
chr1	ENSG00000162522.6	33261958	-0.00306590091247637	0.0245431284752705	False	False	33261982	T	A	-0.029074131681666726	0.07068078575068898	0.6812606026941237	23.0	0.41134420582447073	0.03159255402236048	2.163665684803998	6.0	0.44065608780936755	False	False										KIAA1522	+
chr1	ENSG00000162522.6	33308919	0.0173464854642951	0.0359319935659069	False	False	33308945	GTT	AAC	0.07602683086088753	0.06784445448656692	0.2637004398302765	7.0	1.1206049401715021	0.03159255402236048	2.163665684803998	6.0	0.44065608780936755	False	False										KIAA1522	+
chr1	ENSG00000162522.6	33314743	0.033009945325721	0.0556893975837113	False	False	33314762	T	A						0.03159255402236048	2.163665684803998	6.0	0.44065608780936755	False	False										KIAA1522	+
chr1	ENSG00000162522.6	33135492	-0.047476949893870996	0.0386389509997015	False	False	33135513	A	T	-0.09690989083670933	0.06695066303484612	0.14917896596449534	2.0	1.4474821673725649	0.03159255402236048	2.163665684803998	6.0	0.44065608780936755	False	False										KIAA1522	+
chr1	ENSG00000176261.11	33189444	-0.00123159131497951	0.0382694174139065	False	False	33189454	A	T	0.0813704263083772	0.06797327976123776	0.23258803872625305	8.0	1.1970943081487035	0.11113410956941168	1.5995474319932415	10.0	1.0	False	False										ZBTB8OS	-
chr1	ENSG00000176261.11	33210723	-0.008867954322254179	0.0276252759960172	False	False	33210750	A	T	-0.005730378583074458	0.07412371462708145	0.93846320850853	41.0	0.07730830290824142	0.11113410956941168	1.5995474319932415	10.0	1.0	False	False										ZBTB8OS	-
chr1	ENSG00000176261.11	32988057	0.0035245484179832398	0.0261456523035293	False	False	32988084	AAAAC	GTTTT	0.055234093189317365	0.06778079316020516	0.4160270000264722	6.0	0.8148929897997402	0.11113410956941168	1.5995474319932415	10.0	1.0	False	False										ZBTB8OS	-
chr1	ENSG00000176261.11	32994877	-0.00406546181640529	0.0227359693739566	False	False	32994910	T	A	-0.025394059681888216	0.07349775292512391	0.7301050674807952	38.0	0.3455079736622493	0.11113410956941168	1.5995474319932415	10.0	1.0	False	False										ZBTB8OS	-
chr1	ENSG00000176261.11	33024040	-0.00817603035789896	0.0286902447084967	False	False	33024076	AC	GT	-0.08396552566031397	0.06993838916023172	0.2313193629185127	20.0	1.2005641918338368	0.11113410956941168	1.5995474319932415	10.0	1.0	False	False										ZBTB8OS	-
chr1	ENSG00000176261.11	33057974	-0.0195165759723579	0.0322061801476952	True	False	33057996	A	T	-0.10721979669181296	0.0670313330803847	0.11113410956941168	3.0	1.5995474319932415	0.11113410956941168	1.5995474319932415	10.0	1.0	True	False	33017310.0	0.8355443150123891	0.9072039584502022	chr1:33017310						ZBTB8OS	-
chr1	ENSG00000176261.11	33090822	-0.0243809044854838	0.0520990339002363	False	False	33090832	A	T	-0.0932160542061778	0.07280883941892398	0.20203080359520026	36.0	1.280284852088299	0.11113410956941168	1.5995474319932415	10.0	1.0	False	False										ZBTB8OS	-
chr1	ENSG00000176261.11	33091136	0.0116614524293898	0.0477577398048114	False	False	33091174	AAAAC	GTTTT	-0.01548764480060017	0.06835039372065717	0.8209573926624354	9.0	0.226591888612917	0.11113410956941168	1.5995474319932415	10.0	1.0	False	False										ZBTB8OS	-
chr1	ENSG00000176261.11	33094857	-0.0168764977342623	0.0491305022690063	False	False	33094867	A	T	0.0200350932817828	0.07141423409812928	0.7793532991202188	27.0	0.2805476181996556	0.11113410956941168	1.5995474319932415	10.0	1.0	False	False										ZBTB8OS	-
chr1	ENSG00000176261.11	33135492	-0.000991958884920001	0.0429429141461087	False	False	33135513	A	T	0.05373797508350087	0.06717008296408739	0.42455344723076427	2.0	0.8000284161064977	0.11113410956941168	1.5995474319932415	10.0	1.0	False	False										ZBTB8OS	-
chr1	ENSG00000116521.6	155127505	-0.0059670248233478105	0.0270515228222289	False	False	155127530	AAAT	ATTT	0.042802377159914314	0.06797902578592209	0.5295949654731905	7.0	0.6296409321120094	0.1138528920055521	1.5876014186257013	10.0	1.0	False	False										SCAMP3	-
chr1	ENSG00000116521.6	155133067	0.0027243585907080897	0.0228132663747209	False	False	155133099	GT	AC	-0.004654277177168807	0.07516378867693503	0.9506949726629202	46.0	0.061921801163770114	0.1138528920055521	1.5876014186257013	10.0	1.0	False	False										SCAMP3	-
chr1	ENSG00000116521.6	155136017	0.0104300191746097	0.0346906063403597	False	False	155136047	AC	GT	0.05233629245134441	0.06924249863885718	0.4505998881561287	15.0	0.7558406106098341	0.1138528920055521	1.5876014186257013	10.0	1.0	False	False										SCAMP3	-
chr1	ENSG00000116521.6	155158945	-0.0139137346099117	0.0332640955292419	True	False	155158968	GT	AC	-0.10789268212625484	0.06795955260587483	0.1138528920055521	9.0	1.5876014186257013	0.1138528920055521	1.5876014186257013	10.0	1.0	True	False	155162744.0	0.1234288337151274	0.3052215291463318	chr1:155162744						SCAMP3	-
chr1	ENSG00000116521.6	155214577	-0.000551938653013143	0.0224497864633293	False	False	155214663	AG	CT	-0.008054076184659274	0.07692058195403112	0.9167329579776924	54.0	0.1047063865100827	0.1138528920055521	1.5876014186257013	10.0	1.0	False	False										SCAMP3	-
chr1	ENSG00000116521.6	155227643	0.00448397491029521	0.0288853851077292	False	False	155227653	T	A	0.05067962750410737	0.06827074931435965	0.4586996346727319	9.0	0.7423329612327505	0.1138528920055521	1.5876014186257013	10.0	1.0	False	False										SCAMP3	-
chr1	ENSG00000116521.6	155235957	-0.000376573533745357	0.0263329468338228	False	False	155235968	A	T	0.03784145891185097	0.07268719762342023	0.6032499697475466	34.0	0.5206069314695693	0.1138528920055521	1.5876014186257013	10.0	1.0	False	False										SCAMP3	-
chr1	ENSG00000116521.6	155250039	-0.00392594631554206	0.0262520179522248	False	False	155250074	ATTT	AAAT	-0.03915604940528582	0.06945150199559617	0.5735074622261442	16.0	0.5637898141896003	0.1138528920055521	1.5876014186257013	10.0	1.0	False	False										SCAMP3	-
chr1	ENSG00000116521.6	155278020	0.0023177752598477898	0.0248631660158445	False	False	155278031	T	A	0.008950076869924627	0.07412196275948726	0.9040238591701616	41.0	0.1207479745101469	0.1138528920055521	1.5876014186257013	10.0	1.0	False	False										SCAMP3	-
chr1	ENSG00000116521.6	155326726	0.00042849786438991497	0.0215564353587981	False	False	155326737	A	T	-0.008734249813892802	0.07179307726153955	0.9032952744885876	29.0	0.12165866330083958	0.1138528920055521	1.5876014186257013	10.0	1.0	False	False										SCAMP3	-
chr1	ENSG00000143537.9	155127505	-0.0931820143765771	0.0441671253595106	False	False	155127530	AAAT	ATTT	-0.14075781785690386	0.06736396569136517	0.03783237435325093	7.0	2.089512047164801	0.0019377971993593734	3.1409968709105565	13.0	0.10203172237701347	False	False										ADAM15	+
chr1	ENSG00000143537.9	155133067	-0.0434748847232082	0.0592426739885945	False	False	155133099	GT	AC	-0.183192954207412	0.07389259045324711	0.014104429703751432	46.0	2.4791789418090677	0.0019377971993593734	3.1409968709105565	13.0	0.10203172237701347	False	False										ADAM15	+
chr1	ENSG00000143537.9	154959508	0.004208392125819371	0.024693658530277	False	False	154959519	T	A	0.03601152691257803	0.07511584913027154	0.6322365388116504	46.0	0.4794131641928741	0.0019377971993593734	3.1409968709105565	13.0	0.10203172237701347	False	False										ADAM15	+
chr1	ENSG00000143537.9	154975834	-0.0208175980901693	0.0651769480729387	False	False	154975848	C	G						0.0019377971993593734	3.1409968709105565	13.0	0.10203172237701347	False	False										ADAM15	+
chr1	ENSG00000143537.9	155007528	0.0278334950737305	0.0422074058926549	False	False	155007552	ATTC	AATG	0.045761307096777934	0.06765759390282251	0.4995251601164302	5.0	0.6763661616832768	0.0019377971993593734	3.1409968709105565	13.0	0.10203172237701347	False	False										ADAM15	+
chr1	ENSG00000143537.9	155027695	-0.148669594430776	0.0490821216562052	True	True	155027718	ATT	AAT	-0.11350699900357347	0.07096694261965666	0.11133472843393122	27.0	1.5994348187142264	0.0019377971993593734	3.1409968709105565	13.0	0.10203172237701347	False	False										ADAM15	+
chr1	ENSG00000143537.9	155077769	0.0568505843219671	0.0601936658210581	False	False	155077839	AGAT	ATCT	0.18855080704548333	0.06621070337677824	0.004820176496021196	3.0	2.847739072828108	0.0019377971993593734	3.1409968709105565	13.0	0.10203172237701347	False	False										ADAM15	+
chr1	ENSG00000143537.9	155081238	0.10252749444945698	0.0506208197362539	False	False	155081308	CCCT	AGGG	0.1831252463716901	0.07410316611370682	0.014416712487695119	47.0	2.4712202727032673	0.0019377971993593734	3.1409968709105565	13.0	0.10203172237701347	False	False										ADAM15	+
chr1	ENSG00000143537.9	155084175	-0.0913522600180271	0.0469165972553051	False	False	155084186	T	A	-0.1606397869590995	0.07418844759253684	0.03170363271172271	46.0	2.165293818269078	0.0019377971993593734	3.1409968709105565	13.0	0.10203172237701347	False	False										ADAM15	+
chr1	ENSG00000143537.9	155088482	0.0234461238291855	0.0384751100062652	False	False	155088514	AAAAT	ATTTT	0.10869098586083056	0.06732729416377585	0.10789422023489822	5.0	1.6143673559260554	0.0019377971993593734	3.1409968709105565	13.0	0.10203172237701347	False	False										ADAM15	+
chr1	ENSG00000143537.9	155101990	0.12324781088693099	0.0428556361454895	False	False	155102030	AC	GT	0.16446842989150773	0.06940161979053236	0.0187394116172221	21.0	2.369806791079309	0.0019377971993593734	3.1409968709105565	13.0	0.10203172237701347	False	False										ADAM15	+
chr1	ENSG00000143537.9	155105381	-0.0151517174297413	0.0307587053156662	False	False	155105402	T	A	-0.09124652982032408	0.06683562163172997	0.17356011931267815	1.0	1.3652379912481447	0.0019377971993593734	3.1409968709105565	13.0	0.10203172237701347	False	False										ADAM15	+
chr1	ENSG00000143537.9	155115591	-0.0586769167633002	0.0548354479016058	False	False	155115636	GT	AC	-0.19248603072700424	0.06991470975028656	0.0064542942796697225	26.0	2.7531549714574233	0.0019377971993593734	3.1409968709105565	13.0	0.10203172237701347	False	False										ADAM15	+
chr1	ENSG00000143537.9	155115896	0.0166307137772743	0.0372439419644239	False	False	155115911	T	A						0.0019377971993593734	3.1409968709105565	13.0	0.10203172237701347	False	False										ADAM15	+
chr1	ENSG00000143590.9	155127505	-0.00218675386350611	0.0388699692340758	False	False	155127530	AAAT	ATTT										False	False										EFNA3	+
chr1	ENSG00000143590.9	155133067	0.0108174871199255	0.0534082374663626	False	False	155133099	GT	AC										False	False										EFNA3	+
chr1	ENSG00000143590.9	155136017	-0.000323719859131562	0.0373712752873051	False	False	155136047	AC	GT										False	False										EFNA3	+
chr1	ENSG00000143590.9	155158945	-0.00379851154754086	0.0381013632648603	False	False	155158968	GT	AC										False	False										EFNA3	+
chr1	ENSG00000143590.9	154959508	0.000258424972937157	0.0387681523051657	False	False	154959519	T	A										False	False										EFNA3	+
chr1	ENSG00000143590.9	154975834	-0.0061227935016561295	0.0541667976116858	False	False	154975848	C	G										False	False										EFNA3	+
chr1	ENSG00000143590.9	155007528	0.0019416618277609602	0.0371204923549844	False	False	155007552	ATTC	AATG										False	False										EFNA3	+
chr1	ENSG00000143590.9	155027695	-0.0043039642232260205	0.0375298614155675	False	False	155027718	ATT	AAT										False	False										EFNA3	+
chr1	ENSG00000143590.9	155048689	0.009640469376518059	0.0456985145460086	False	False	155048742	GT	AC										False	False										EFNA3	+
chr1	ENSG00000143590.9	155077769	0.0305965483298496	0.0497648792133971	True	False	155077839	AGAT	ATCT										False	False										EFNA3	+
chr1	ENSG00000143590.9	155081238	-0.0034813689111556603	0.0374784750221546	False	False	155081308	CCCT	AGGG										False	False										EFNA3	+
chr1	ENSG00000143590.9	155084175	-0.0022650397548425604	0.0386310432109127	False	False	155084186	T	A										False	False										EFNA3	+
chr1	ENSG00000143590.9	155088482	-0.00471653308630741	0.0372016421482955	False	False	155088514	AAAAT	ATTTT										False	False										EFNA3	+
chr1	ENSG00000143590.9	155101990	0.0125425583517681	0.0427557459776564	False	False	155102030	AC	GT										False	False										EFNA3	+
chr1	ENSG00000143590.9	155105381	0.000596838649398301	0.0366898055886297	False	False	155105402	T	A										False	False										EFNA3	+
chr1	ENSG00000143590.9	155115591	-0.007267477919831909	0.0405306168465107	False	False	155115636	GT	AC										False	False										EFNA3	+
chr1	ENSG00000143590.9	155115896	0.00246267590710992	0.0467390259497055	False	False	155115911	T	A										False	False										EFNA3	+
chr1	ENSG00000160767.16	155127505	-0.0485686596225939	0.0341238803032684	False	False	155127530	AAAT	ATTT	0.01917859024885734	0.06802886715960238	0.7782759916564159	7.0	0.28191841272121276	0.06407881544975963	1.861259862729281	9.0	0.9174455786440514	False	False										FAM189B	-
chr1	ENSG00000160767.16	155133067	-0.007084583706110329	0.0278197552526492	False	False	155133099	GT	AC	-0.025706616594227426	0.07513976317853945	0.7326684618666683	46.0	0.34211734914769404	0.06407881544975963	1.861259862729281	9.0	0.9174455786440514	False	False										FAM189B	-
chr1	ENSG00000160767.16	155136017	0.07145012793303099	0.0382969608225604	False	False	155136047	AC	GT	0.09513040614954828	0.0690230663029027	0.16960967632811755	15.0	1.378240800431488	0.06407881544975963	1.861259862729281	9.0	0.9174455786440514	False	False										FAM189B	-
chr1	ENSG00000160767.16	155158945	-0.0774772373048588	0.0354819165128122	False	False	155158968	GT	AC	-0.126215600577789	0.06781191767210368	0.06407881544975963	9.0	1.861259862729281	0.06407881544975963	1.861259862729281	9.0	0.9174455786440514	True	False	155218365.0	0.3049259315472494	0.48747774239473574	chr1:155218365						FAM189B	-
chr1	ENSG00000160767.16	155214577	0.0428478144993335	0.0400302854271712	False	False	155214663	AG	CT	0.02337967084696008	0.07690205062597365	0.7614875490600274	54.0	0.304018822081496	0.06407881544975963	1.861259862729281	9.0	0.9174455786440514	False	False										FAM189B	-
chr1	ENSG00000160767.16	155227643	0.131761344557444	0.0407341451808819	True	True	155227653	T	A	0.12038472618187407	0.06786144204454418	0.07748870764565152	9.0	1.7739783086668517	0.06407881544975963	1.861259862729281	9.0	0.9174455786440514	False	False										FAM189B	-
chr1	ENSG00000160767.16	155235957	0.11261677967741199	0.0403205626170913	False	False	155235968	A	T	0.0715676507049103	0.07255277485759902	0.32518720363893205	34.0	0.9864219644993282	0.06407881544975963	1.861259862729281	9.0	0.9174455786440514	False	False										FAM189B	-
chr1	ENSG00000160767.16	155250039	-0.12098873591508501	0.039786680809172005	False	False	155250074	ATTT	AAAT	-0.12755804457424585	0.0689370273890499	0.06568733245100289	16.0	1.850356033693838	0.06407881544975963	1.861259862729281	9.0	0.9174455786440514	False	False										FAM189B	-
chr1	ENSG00000160767.16	155278020	-0.0800625106630504	0.0424112983427698	False	False	155278031	T	A	-0.08478912744965382	0.07385800171171676	0.2524744782198459	41.0	1.1480019156299885	0.06407881544975963	1.861259862729281	9.0	0.9174455786440514	False	False										FAM189B	-
chr1	ENSG00000163462.13	155133067	-0.000131789236194831	0.0396197370106472	False	False	155133099	GT	AC	-0.1050231733033538	0.07474892562269655	0.1617701824612719	46.0	1.4050124791554843	0.002490691081883257	3.0603781003007224	16.0	0.1449466806247915	False	False										TRIM46	+
chr1	ENSG00000163462.13	155136017	-0.0166438684703538	0.0285360485174075	False	False	155136047	AC	GT	-0.07210789262920811	0.06915702769716607	0.29831193883607154	15.0	1.042669053750599	0.002490691081883257	3.0603781003007224	16.0	0.1449466806247915	False	False										TRIM46	+
chr1	ENSG00000163462.13	155158945	0.0190403957142396	0.0280921782774353	False	False	155158968	GT	AC	0.03032287402446768	0.06832715840878457	0.6576431813017616	9.0	0.443789478892908	0.002490691081883257	3.0603781003007224	16.0	0.1449466806247915	False	False										TRIM46	+
chr1	ENSG00000163462.13	155214577	-0.00132555163507285	0.0225346493579819	False	False	155214663	AG	CT	-0.02468116865270762	0.07689964411987188	0.7486425843022371	54.0	0.3209529632443342	0.002490691081883257	3.0603781003007224	16.0	0.1449466806247915	False	False										TRIM46	+
chr1	ENSG00000163462.13	155227643	-0.00860071122248208	0.0279551721856325	False	False	155227653	T	A	-0.06068187637832133	0.06823261854187047	0.3748199436571004	9.0	0.8893382325798374	0.002490691081883257	3.0603781003007224	16.0	0.1449466806247915	False	False										TRIM46	+
chr1	ENSG00000163462.13	155235957	-0.00879581002942645	0.0300915421005196	False	False	155235968	A	T	-0.08981200076043823	0.07244533806974185	0.2166157118224548	34.0	1.2397209144635062	0.002490691081883257	3.0603781003007224	16.0	0.1449466806247915	False	False										TRIM46	+
chr1	ENSG00000163462.13	155250039	0.00931501042859413	0.0287563334509412	False	False	155250074	ATTT	AAAT	0.08113668349362135	0.0692756462422295	0.24285874130543375	16.0	1.1712151079748647	0.002490691081883257	3.0603781003007224	16.0	0.1449466806247915	False	False										TRIM46	+
chr1	ENSG00000163462.13	155048689	-0.00886578646679533	0.0250813336037373	False	False	155048742	GT	AC	-0.06542577587619608	0.07038343695972561	0.353712871208295	22.0	0.9295621058351218	0.002490691081883257	3.0603781003007224	16.0	0.1449466806247915	False	False										TRIM46	+
chr1	ENSG00000163462.13	155077769	-0.0066582917233552795	0.0234489614590717	False	False	155077839	AGAT	ATCT	-0.004661275712532847	0.06741925380876446	0.9449420624131436	3.0	0.06913864288315343	0.002490691081883257	3.0603781003007224	16.0	0.1449466806247915	False	False										TRIM46	+
chr1	ENSG00000163462.13	155081238	-0.00927788882986222	0.0274282899875971	False	False	155081308	CCCT	AGGG	-0.009711590474230192	0.0753742814307096	0.897627508032207	47.0	0.12884488302761343	0.002490691081883257	3.0603781003007224	16.0	0.1449466806247915	False	False										TRIM46	+
chr1	ENSG00000163462.13	155084175	0.0195014510817269	0.0317269252421763	False	False	155084186	T	A	0.07966803974484764	0.07492568836197183	0.2890971144803976	46.0	1.0632940649135598	0.002490691081883257	3.0603781003007224	16.0	0.1449466806247915	False	False										TRIM46	+
chr1	ENSG00000163462.13	155088482	-0.0125414092216569	0.0255586634593141	False	False	155088514	AAAAT	ATTTT	-0.0038193280943659906	0.06772805215886198	0.9550810894801812	5.0	0.056392114827212625	0.002490691081883257	3.0603781003007224	16.0	0.1449466806247915	False	False										TRIM46	+
chr1	ENSG00000163462.13	155101990	-0.00821117846272506	0.0304722570921035	False	False	155102030	AC	GT	-0.09504019128158406	0.07004126655055389	0.17632191022507562	21.0	1.3569170856296071	0.002490691081883257	3.0603781003007224	16.0	0.1449466806247915	False	False										TRIM46	+
chr1	ENSG00000163462.13	155105381	0.0140102461243732	0.0295364251678106	False	False	155105402	T	A	-0.04117444559216279	0.06705868967178154	0.5398399660531804	1.0	0.6140061160409028	0.002490691081883257	3.0603781003007224	16.0	0.1449466806247915	False	False										TRIM46	+
chr1	ENSG00000163462.13	155115591	0.00789518773338587	0.0309512114857719	False	False	155115636	GT	AC	0.08232271971785529	0.07100521786139696	0.24770068710553936	26.0	1.1593897208871358	0.002490691081883257	3.0603781003007224	16.0	0.1449466806247915	False	False										TRIM46	+
chr1	ENSG00000163462.13	155115896	-0.000855115520596061	0.0366888938355728	False	False	155115911	T	A						0.002490691081883257	3.0603781003007224	16.0	0.1449466806247915	False	False										TRIM46	+
chr1	ENSG00000169231.9	155127505	0.0800792414820778	0.0355593397775439	False	False	155127530	AAAT	ATTT	0.10175013613028563	0.06768824607322724	0.13424368106954698	7.0	1.503217205838207	0.00441513878902413	2.8774509944782234	15.0	0.20929077179305394	False	False										THBS3	-
chr1	ENSG00000169231.9	155133067	0.10452398629314698	0.0472656605433674	False	False	155133099	GT	AC	0.043744415121258984	0.07509265185359404	0.5609448812791165	46.0	0.5825392237651454	0.00441513878902413	2.8774509944782234	15.0	0.20929077179305394	False	False										THBS3	-
chr1	ENSG00000169231.9	155136017	-0.19239610427470602	0.0543673274394004	False	False	155136047	AC	GT	-0.1901756841879039	0.06807211988397575	0.00569690390238314	15.0	2.793738236917629	0.00441513878902413	2.8774509944782234	15.0	0.20929077179305394	False	False										THBS3	-
chr1	ENSG00000169231.9	155214577	-0.129738266180182	0.055132124978383	False	False	155214663	AG	CT	-0.0614429886707771	0.0767777380496388	0.4246773792970295	54.0	0.8002708888226507	0.00441513878902413	2.8774509944782234	15.0	0.20929077179305394	False	False										THBS3	-
chr1	ENSG00000169231.9	155227643	-0.158780535390154	0.05672903914047	False	False	155227653	T	A	-0.09423514881160036	0.06805439470686682	0.16758518077568146	9.0	1.384703357035249	0.00441513878902413	2.8774509944782234	15.0	0.20929077179305394	False	False										THBS3	-
chr1	ENSG00000169231.9	155235957	-0.121192570906727	0.0537289160304082	False	False	155235968	A	T	-0.09890888048842457	0.07238261920346697	0.17341406890147845	34.0	1.3664728021293686	0.00441513878902413	2.8774509944782234	15.0	0.20929077179305394	False	False										THBS3	-
chr1	ENSG00000169231.9	155250039	0.15147194411311402	0.0471805712900482	False	False	155250074	ATTT	AAAT	0.11159202392973436	0.06907068493834066	0.10769944570464288	16.0	1.6156206360100882	0.00441513878902413	2.8774509944782234	15.0	0.20929077179305394	False	False										THBS3	-
chr1	ENSG00000169231.9	155077769	-0.0552750086780186	0.0417250258822544	False	False	155077839	AGAT	ATCT	-0.08981460590854029	0.06714750846814435	0.1824172264814289	3.0	1.337571682963479	0.00441513878902413	2.8774509944782234	15.0	0.20929077179305394	False	False										THBS3	-
chr1	ENSG00000169231.9	155081238	-0.179446376432744	0.0539564460129544	False	False	155081308	CCCT	AGGG	-0.18781517293921787	0.07403644145766902	0.012056202310785259	47.0	2.5367936281297747	0.00441513878902413	2.8774509944782234	15.0	0.20929077179305394	False	False										THBS3	-
chr1	ENSG00000169231.9	155084175	0.190214598819716	0.0513472333477104	True	True	155084186	T	A	0.16549329967702087	0.07412815166124084	0.026833840186023382	46.0	2.232529693082201	0.00441513878902413	2.8774509944782234	15.0	0.20929077179305394	False	False										THBS3	-
chr1	ENSG00000169231.9	155088482	-0.158372222026824	0.0502950963926033	False	False	155088514	AAAAT	ATTTT	-0.16712419774882806	0.06677600179151642	0.013056902842549949	5.0	2.5027583752410347	0.00441513878902413	2.8774509944782234	15.0	0.20929077179305394	False	False										THBS3	-
chr1	ENSG00000169231.9	155101990	-0.102437488596965	0.0452034364874927	False	False	155102030	AC	GT	-0.14993457230638596	0.06956440224382794	0.03231847161986109	21.0	2.1553347325670265	0.00441513878902413	2.8774509944782234	15.0	0.20929077179305394	False	False										THBS3	-
chr1	ENSG00000169231.9	155105381	0.0896916258793048	0.0520263052598339	False	False	155105402	T	A	0.059801407521389564	0.0669954883400442	0.3730280841432363	1.0	0.8926184285404392	0.00441513878902413	2.8774509944782234	15.0	0.20929077179305394	False	False										THBS3	-
chr1	ENSG00000169231.9	155115591	0.0496383582294161	0.0398238199949961	False	False	155115636	GT	AC	0.0632234125827664	0.07110451305764222	0.37500061445112176	26.0	0.8891617404300785	0.00441513878902413	2.8774509944782234	15.0	0.20929077179305394	False	False										THBS3	-
chr1	ENSG00000169231.9	155115896	0.0313517899683308	0.0545441120092087	False	False	155115911	T	A						0.00441513878902413	2.8774509944782234	15.0	0.20929077179305394	False	False										THBS3	-
chr1	ENSG00000169241.13	155127505	-0.0236215959056326	0.0363974693299475	False	False	155127530	AAAT	ATTT	0.055171394177752325	0.06793774782790614	0.41763550171518704	7.0	0.8120874762806032	0.00016614955874656208	3.8309648755282937	13.0	0.014612968099497166	False	False										SLC50A1	+
chr1	ENSG00000169241.13	155133067	0.0951093677416083	0.0507509757442423	False	False	155133099	GT	AC	0.1959106194776665	0.07370804481907081	0.008582248834882553	46.0	2.657927231126034	0.00016614955874656208	3.8309648755282937	13.0	0.014612968099497166	False	False										SLC50A1	+
chr1	ENSG00000169241.13	155136017	-0.10562101042104	0.0636228916749321	False	False	155136047	AC	GT	-0.2478281410096351	0.06717447190410017	0.000287093247491848	15.0	3.689320272788155	0.00016614955874656208	3.8309648755282937	13.0	0.014612968099497166	False	False										SLC50A1	+
chr1	ENSG00000169241.13	155158945	0.0643361535397495	0.0658637542658611	False	False	155158968	GT	AC	0.19745631364293925	0.06701272735171042	0.0035693500688542814	9.0	2.9465494309253693	0.00016614955874656208	3.8309648755282937	13.0	0.014612968099497166	False	False										SLC50A1	+
chr1	ENSG00000169241.13	155027695	0.008450794673814271	0.0255663960061382	False	False	155027718	ATT	AAT	0.022868628527282057	0.0714098913369964	0.7491240957006813	27.0	0.32024455014727293	0.00016614955874656208	3.8309648755282937	13.0	0.014612968099497166	False	False										SLC50A1	+
chr1	ENSG00000169241.13	155048689	-0.0152677285999233	0.0320775253350742	False	False	155048742	GT	AC	-0.09835512716966467	0.0701925662943184	0.16269082068254573	22.0	1.4012185671807504	0.00016614955874656208	3.8309648755282937	13.0	0.014612968099497166	False	False										SLC50A1	+
chr1	ENSG00000169241.13	155077769	-0.0370151823828185	0.0503304653302325	False	False	155077839	AGAT	ATCT	-0.1544505754329778	0.06661098120459029	0.02132944177544386	3.0	2.3186953958626617	0.00016614955874656208	3.8309648755282937	13.0	0.014612968099497166	False	False										SLC50A1	+
chr1	ENSG00000169241.13	155081238	-0.0505177525371652	0.0585307397440421	False	False	155081308	CCCT	AGGG	-0.1861865350590155	0.07405981052511176	0.012834286925840056	47.0	2.514002314330584	0.00016614955874656208	3.8309648755282937	13.0	0.014612968099497166	False	False										SLC50A1	+
chr1	ENSG00000169241.13	155084175	0.0418484829793262	0.051781662913220006	False	False	155084186	T	A	0.16373670449161834	0.07415018701959428	0.028516767570598414	46.0	2.2081765545426166	0.00016614955874656208	3.8309648755282937	13.0	0.014612968099497166	False	False										SLC50A1	+
chr1	ENSG00000169241.13	155088482	-0.0706013472371239	0.0463037881576399	False	False	155088514	AAAAT	ATTTT	-0.17301935612690506	0.06670709294794824	0.01013782966962297	5.0	2.593717526589153	0.00016614955874656208	3.8309648755282937	13.0	0.014612968099497166	False	False										SLC50A1	+
chr1	ENSG00000169241.13	155101990	0.0058038541221357	0.0324621841359984	False	False	155102030	AC	GT	-0.05699011466403087	0.07024540176736352	0.41814815554769424	21.0	0.8113002877080683	0.00016614955874656208	3.8309648755282937	13.0	0.014612968099497166	False	False										SLC50A1	+
chr1	ENSG00000169241.13	155115591	0.00489747483105921	0.0318876303055281	False	False	155115636	GT	AC	0.09403610988238296	0.07093133914773002	0.18646295073341973	26.0	1.3257343088720235	0.00016614955874656208	3.8309648755282937	13.0	0.014612968099497166	False	False										SLC50A1	+
chr1	ENSG00000169241.13	155115896	0.00484583732712967	0.0389460735473009	False	False	155115911	T	A						0.00016614955874656208	3.8309648755282937	13.0	0.014612968099497166	False	False										SLC50A1	+
chr1	ENSG00000169242.7	155127505	0.0264567089231764	0.0433608466571578	False	False	155127530	AAAT	ATTT	0.126890922588484	0.06749138126610453	0.06143965662648885	7.0	1.8801055810101055	0.06143965662648885	1.8801055810101055	14.0	1.0	True	False	155123617.0	0.38362993704044457	0.5563018046131238	chr1:155123617						EFNA1	+
chr1	ENSG00000169242.7	155133067	-0.0150161015552506	0.0366684414499455	False	False	155133099	GT	AC	-0.033311104173716216	0.07512288878892248	0.6580024145714418	46.0	0.4434215018982101	0.06143965662648885	1.8801055810101055	14.0	1.0	False	False										EFNA1	+
chr1	ENSG00000169242.7	155136017	-0.022566037287540003	0.0502089764159152	False	False	155136047	AC	GT	-0.09301544105265656	0.06903692322165285	0.17934020230819225	15.0	1.3473288888326798	0.06143965662648885	1.8801055810101055	14.0	1.0	False	False										EFNA1	+
chr1	ENSG00000169242.7	155158945	-0.00668141011286978	0.0467428111478067	False	False	155158968	GT	AC	0.0631444616593069	0.06822217610795922	0.3557115904118421	9.0	0.9255709105406281	0.06143965662648885	1.8801055810101055	14.0	1.0	False	False										EFNA1	+
chr1	ENSG00000169242.7	155007528	0.0045236593912132	0.0234703560287653	False	False	155007552	ATTC	AATG	0.04613552223294391	0.06765642810676964	0.4960203809564948	5.0	0.6819089260836642	0.06143965662648885	1.8801055810101055	14.0	1.0	False	False										EFNA1	+
chr1	ENSG00000169242.7	155027695	0.02153415609133	0.0301074013361587	False	False	155027718	ATT	AAT	0.09332975331939544	0.0711168037903404	0.19093864550790368	27.0	1.3123445985359676	0.06143965662648885	1.8801055810101055	14.0	1.0	False	False										EFNA1	+
chr1	ENSG00000169242.7	155048689	0.00139584057590515	0.0385459723401837	False	False	155048742	GT	AC	-0.033119157119893966	0.070495867047681	0.6390051827755507	22.0	0.4698028197524445	0.06143965662648885	1.8801055810101055	14.0	1.0	False	False										EFNA1	+
chr1	ENSG00000169242.7	155077769	-0.00119437903704871	0.0333210506969096	False	False	155077839	AGAT	ATCT	-0.0719698966675936	0.06724515305188296	0.28567441901145424	3.0	1.0702614746384065	0.06143965662648885	1.8801055810101055	14.0	1.0	False	False										EFNA1	+
chr1	ENSG00000169242.7	155081238	-0.0158627966560402	0.0550452393255373	False	False	155081308	CCCT	AGGG	-0.08694210042427024	0.07509240788907035	0.24851384197142615	47.0	1.1578014724565067	0.06143965662648885	1.8801055810101055	14.0	1.0	False	False										EFNA1	+
chr1	ENSG00000169242.7	155084175	0.0464669387977871	0.0572931708207099	True	False	155084186	T	A	0.12642251437681445	0.07456151852262073	0.09173010909599008	46.0	1.6955464009019607	0.06143965662648885	1.8801055810101055	14.0	1.0	False	False										EFNA1	+
chr1	ENSG00000169242.7	155088482	0.0101831858668195	0.0464401295318578	False	False	155088514	AAAAT	ATTTT	-0.07752676361079887	0.06752470159385837	0.25217548288541874	5.0	1.1481244904583217	0.06143965662648885	1.8801055810101055	14.0	1.0	False	False										EFNA1	+
chr1	ENSG00000169242.7	155101990	-0.0188151978968086	0.0370141922274219	False	False	155102030	AC	GT	-0.09918300771653776	0.07001282523882521	0.15812835941215447	21.0	1.4166405566152813	0.06143965662648885	1.8801055810101055	14.0	1.0	False	False										EFNA1	+
chr1	ENSG00000169242.7	155105381	-0.00514616111260428	0.0472210562727866	False	False	155105402	T	A	0.04633746220326579	0.06704351281664261	0.4901901966394193	1.0	0.6911550462756056	0.06143965662648885	1.8801055810101055	14.0	1.0	False	False										EFNA1	+
chr1	ENSG00000169242.7	155115591	0.00625523754835631	0.025124195613418998	False	False	155115636	GT	AC	0.04264796669960662	0.07118222668346498	0.5497693317406867	26.0	0.5991378562693006	0.06143965662648885	1.8801055810101055	14.0	1.0	False	False										EFNA1	+
chr1	ENSG00000169242.7	155115896	-0.00029669727071827203	0.0394248497198788	False	False	155115911	T	A						0.06143965662648885	1.8801055810101055	14.0	1.0	False	False										EFNA1	+
chr1	ENSG00000173171.10	155127505	0.0127406291016649	0.0261637238055817	False	False	155127530	AAAT	ATTT	0.015723823616072625	0.06803296999504517	0.8174398579326675	7.0	0.23112064073077787	0.005574438601262443	2.8002006292551314	15.0	0.25002883995275593	False	False										MTX1	+
chr1	ENSG00000173171.10	155133067	0.00478405478137034	0.0259028335653746	False	False	155133099	GT	AC	0.05975616992340072	0.07503028391060973	0.4268506098440463	46.0	0.7964273465177552	0.005574438601262443	2.8002006292551314	15.0	0.25002883995275593	False	False										MTX1	+
chr1	ENSG00000173171.10	155136017	-0.0339377183591515	0.0479261726485418	False	False	155136047	AC	GT	-0.142062695141238	0.06863427990531537	0.03970163064511968	15.0	2.0698504499095938	0.005574438601262443	2.8002006292551314	15.0	0.25002883995275593	False	False										MTX1	+
chr1	ENSG00000173171.10	155214577	-0.00857213868165722	0.0267998770429327	False	False	155214663	AG	CT	-0.02621935623091743	0.07689663181422071	0.7335505505299267	54.0	0.3409688514610416	0.005574438601262443	2.8002006292551314	15.0	0.25002883995275593	False	False										MTX1	+
chr1	ENSG00000173171.10	155227643	-0.0404000071772897	0.042680108688992996	False	False	155227653	T	A	-0.11643080975830522	0.06789367259339966	0.08781129115170358	9.0	1.7148992728023986	0.005574438601262443	2.8002006292551314	15.0	0.25002883995275593	False	False										MTX1	+
chr1	ENSG00000173171.10	155235957	-0.0572400532598596	0.0530909282208846	True	False	155235968	A	T	-0.10366973522745697	0.0723473611588936	0.15352579887425735	34.0	1.432944250720787	0.005574438601262443	2.8002006292551314	15.0	0.25002883995275593	False	False										MTX1	+
chr1	ENSG00000173171.10	155250039	0.0368534031387478	0.0434866386454058	False	False	155250074	ATTT	AAAT	0.11021782875007473	0.06908134357462548	0.11213075823368016	16.0	1.5954789389846096	0.005574438601262443	2.8002006292551314	15.0	0.25002883995275593	False	False										MTX1	+
chr1	ENSG00000173171.10	155278020	0.00286165390735702	0.0250587975619723	False	False	155278031	T	A	-0.030168808283670613	0.0740911913246453	0.6843507461525462	41.0	0.4071848183879238	0.005574438601262443	2.8002006292551314	15.0	0.25002883995275593	False	False										MTX1	+
chr1	ENSG00000173171.10	155081238	-0.0178924482130461	0.0404388348815291	False	False	155081308	CCCT	AGGG	-0.09242721889032393	0.07505517702180095	0.21979493241835527	47.0	1.2314569435160616	0.005574438601262443	2.8002006292551314	15.0	0.25002883995275593	False	False										MTX1	+
chr1	ENSG00000173171.10	155084175	0.0275352284361608	0.0459848170775707	False	False	155084186	T	A	0.10181046955533098	0.07477403354124884	0.17506260294959775	46.0	1.361575198416541	0.005574438601262443	2.8002006292551314	15.0	0.25002883995275593	False	False										MTX1	+
chr1	ENSG00000173171.10	155088482	-0.02631325620576	0.0445672528916738	False	False	155088514	AAAAT	ATTTT	-0.11792955124153735	0.0672559339131647	0.08093116408606907	5.0	1.7534445569337902	0.005574438601262443	2.8002006292551314	15.0	0.25002883995275593	False	False										MTX1	+
chr1	ENSG00000173171.10	155101990	-0.013366321629716998	0.0293039195016662	False	False	155102030	AC	GT	-0.003034074032380013	0.07035943062022182	0.9656464850068603	21.0	0.04312249268697177	0.005574438601262443	2.8002006292551314	15.0	0.25002883995275593	False	False										MTX1	+
chr1	ENSG00000173171.10	155105381	0.022612697204109997	0.0414377043060441	False	False	155105402	T	A	0.11470516412379808	0.0666726143289466	0.08674883010031166	1.0	1.7204239743453056	0.005574438601262443	2.8002006292551314	15.0	0.25002883995275593	False	False										MTX1	+
chr1	ENSG00000173171.10	155115591	-0.00624362195456843	0.0235431185957432	False	False	155115636	GT	AC	-0.053884771723226914	0.07114353944636168	0.4497097287503791	26.0	0.7574092059877492	0.005574438601262443	2.8002006292551314	15.0	0.25002883995275593	False	False										MTX1	+
chr1	ENSG00000173171.10	155115896	-0.0044548573189880395	0.0363828349057259	False	False	155115911	T	A						0.005574438601262443	2.8002006292551314	15.0	0.25002883995275593	False	False										MTX1	+
chr1	ENSG00000177628.11	155127505	-0.0241548385935098	0.0292548870944584	False	False	155127530	AAAT	ATTT	-0.0460939287953657	0.06796906123949882	0.4983958121779787	7.0	0.6781604446903728	0.08112534342982282	1.7521694343870042	11.0	1.0	False	False										GBA	-
chr1	ENSG00000177628.11	155133067	-0.0574523033877559	0.0543731442908393	False	False	155133099	GT	AC	-0.08434269583360596	0.07489677678790739	0.26163960642659906	46.0	1.1261191662819818	0.08112534342982282	1.7521694343870042	11.0	1.0	False	False										GBA	-
chr1	ENSG00000177628.11	155136017	0.10423349008259401	0.0586392914870639	False	False	155136047	AC	GT	0.10694036915430158	0.0689399040638468	0.1223712106816368	15.0	1.5512114588274113	0.08112534342982282	1.7521694343870042	11.0	1.0	False	False										GBA	-
chr1	ENSG00000177628.11	155158945	-0.0713329594492495	0.0577494220426273	False	False	155158968	GT	AC	-0.0632357482539885	0.0682217809979793	0.35501518762208106	9.0	0.9269143568072712	0.08112534342982282	1.7521694343870042	11.0	1.0	False	False										GBA	-
chr1	ENSG00000177628.11	155214577	0.0469013355105889	0.0533157800417862	False	False	155214663	AG	CT	0.05090282165085222	0.0768233546970655	0.5084921748417461	54.0	0.6625956631492508	0.08112534342982282	1.7521694343870042	11.0	1.0	False	False										GBA	-
chr1	ENSG00000177628.11	155227643	0.0754428096470499	0.0609477678057289	False	False	155227653	T	A	0.06866367803237335	0.06819725716382251	0.3151490838310298	9.0	1.0068392907273442	0.08112534342982282	1.7521694343870042	11.0	1.0	False	False										GBA	-
chr1	ENSG00000177628.11	155235957	0.10517913869104	0.0588274771740542	True	False	155235968	A	T	0.12052806874331855	0.07220902143014747	0.09674218409320233	34.0	1.6691552711306754	0.08112534342982282	1.7521694343870042	11.0	1.0	False	False										GBA	-
chr1	ENSG00000177628.11	155250039	-0.0490742614053337	0.0612836172127264	False	False	155250074	ATTT	AAAT	-0.03275519906495391	0.06946750872025091	0.6377672735368339	16.0	0.47151826326262414	0.08112534342982282	1.7521694343870042	11.0	1.0	False	False										GBA	-
chr1	ENSG00000177628.11	155278020	-0.0635857178407438	0.0573555879989196	False	False	155278031	T	A	-0.07063233111621971	0.07393979856676583	0.3407092315347312	41.0	0.9552681030425102	0.08112534342982282	1.7521694343870042	11.0	1.0	False	False										GBA	-
chr1	ENSG00000177628.11	155105381	-0.0929860588620743	0.0536941445002097	False	False	155105402	T	A	-0.11679310386238767	0.06665628424413629	0.08112534342982282	1.0	1.7521694343870042	0.08112534342982282	1.7521694343870042	11.0	1.0	True	False	155148781.0	0.9223755018290514	0.957590277531928	chr1:155148781						GBA	-
chr1	ENSG00000177628.11	155115591	-0.00492352509087988	0.0248715285154763	False	False	155115636	GT	AC	0.02247162602210437	0.07122905876328972	0.7527281760922355	26.0	0.31548396696891173	0.08112534342982282	1.7521694343870042	11.0	1.0	False	False										GBA	-
chr1	ENSG00000177628.11	155115896	-0.0009228727057936961	0.0358749038662763	False	False	155115911	T	A						0.08112534342982282	1.7521694343870042	11.0	1.0	False	False										GBA	-
chr1	ENSG00000179085.7	155127505	0.000645380444903544	0.0212468038434162	False	False	155127530	AAAT	ATTT	-0.01086899015685435	0.06803736259275904	0.8732270475936743	7.0	0.15975031574799894	0.17697109077804826	1.3555450899131012	13.0	1.0	False	False										DPM3	-
chr1	ENSG00000179085.7	155133067	-0.00144338109760005	0.0229060471434523	False	False	155133099	GT	AC	-0.025419489445559985	0.07514031505554067	0.7355428595082392	46.0	0.33829362342666425	0.17697109077804826	1.3555450899131012	13.0	1.0	False	False										DPM3	-
chr1	ENSG00000179085.7	155136017	0.004227756149225929	0.0240660642455553	False	False	155136047	AC	GT	0.055801850540108784	0.06922948715477363	0.4211393980120538	15.0	0.8060416570088811	0.17697109077804826	1.3555450899131012	13.0	1.0	False	False										DPM3	-
chr1	ENSG00000179085.7	155158945	-0.00151228894028267	0.0213371590648752	False	False	155158968	GT	AC	0.0060517955567349156	0.06835734090061228	0.9295368380002358	9.0	0.08853175792098006	0.17697109077804826	1.3555450899131012	13.0	1.0	False	False										DPM3	-
chr1	ENSG00000179085.7	155027695	0.007167275052535491	0.025296031376637003	False	False	155027718	ATT	AAT	0.061294392729166924	0.07129426650030234	0.3909837967040928	27.0	0.8597380369837594	0.17697109077804826	1.3555450899131012	13.0	1.0	False	False										DPM3	-
chr1	ENSG00000179085.7	155048689	0.0103543869972488	0.0264387708449002	True	False	155048742	GT	AC	0.06575000017881025	0.07038193379242026	0.35132751616080216	22.0	0.9341885997723346	0.17697109077804826	1.3555450899131012	13.0	1.0	False	False										DPM3	-
chr1	ENSG00000179085.7	155077769	-0.00818557121586104	0.026141774420728	False	False	155077839	AGAT	ATCT	-0.06638255420899243	0.06727127431312886	0.32483010245302923	3.0	0.986789010417735	0.17697109077804826	1.3555450899131012	13.0	1.0	False	False										DPM3	-
chr1	ENSG00000179085.7	155081238	0.00269960828323274	0.0248977201966177	False	False	155081308	CCCT	AGGG	0.036406381845669335	0.07532786576032251	0.6294794413697387	47.0	0.4833056330243952	0.17697109077804826	1.3555450899131012	13.0	1.0	False	False										DPM3	-
chr1	ENSG00000179085.7	155084175	-0.00852061978063604	0.0343537110444664	False	False	155084186	T	A	-0.10136421703636916	0.0747774587438233	0.17697109077804826	46.0	1.3555450899131012	0.17697109077804826	1.3555450899131012	13.0	1.0	True	False	155033334.0	0.8551885754621806	0.9194183751150846	chr1:155033334						DPM3	-
chr1	ENSG00000179085.7	155088482	0.00429261804733757	0.0214488701484199	False	False	155088514	AAAAT	ATTTT	0.01978040176762136	0.06771529497065565	0.7704793424211327	5.0	0.2921112841078692	0.17697109077804826	1.3555450899131012	13.0	1.0	False	False										DPM3	-
chr1	ENSG00000179085.7	155101990	-0.00616301820313246	0.0261966560323927	False	False	155102030	AC	GT	0.02658759582376757	0.07033488141248602	0.7058168467711854	21.0	0.3780143691128436	0.17697109077804826	1.3555450899131012	13.0	1.0	False	False										DPM3	-
chr1	ENSG00000179085.7	155105381	-0.0056854090819732205	0.0215103397273071	False	False	155105402	T	A	-0.021306045398245474	0.06710037030917435	0.7511437134946977	1.0	0.3175250047067533	0.17697109077804826	1.3555450899131012	13.0	1.0	False	False										DPM3	-
chr1	ENSG00000179085.7	155115591	0.00794129721594871	0.0266496324062156	False	False	155115636	GT	AC	0.01962158462069908	0.07123333337590275	0.7832553274467802	26.0	0.2754550951189488	0.17697109077804826	1.3555450899131012	13.0	1.0	False	False										DPM3	-
chr1	ENSG00000179085.7	155115896	-0.0076861150571679296	0.038395976117330005	False	False	155115911	T	A						0.17697109077804826	1.3555450899131012	13.0	1.0	False	False										DPM3	-
chr1	ENSG00000185499.12	155127505	-0.0489678997446319	0.0302716331195642	False	False	155127530	AAAT	ATTT	0.02057484341724549	0.06802697843837659	0.7625991506490604	7.0	0.3024512316960185	0.2025181151448654	1.2782570030895137	15.0	1.0	False	False										MUC1	-
chr1	ENSG00000185499.12	155133067	0.0117169740585608	0.0418861491991653	False	False	155133099	GT	AC	-0.021988472066070148	0.07514642982735598	0.7701642664219901	46.0	0.29260833969873523	0.2025181151448654	1.2782570030895137	15.0	1.0	False	False										MUC1	-
chr1	ENSG00000185499.12	155136017	-0.0243384877369697	0.0426034153832987	False	False	155136047	AC	GT	-0.018786899286772844	0.06932528719236425	0.7866625855885472	15.0	0.27099634271464085	0.2025181151448654	1.2782570030895137	15.0	1.0	False	False										MUC1	-
chr1	ENSG00000185499.12	155158945	0.0077348914469379405	0.0437921493897008	False	False	155158968	GT	AC	0.0008273581140633007	0.06835856930600086	0.9903545471328404	9.0	0.012103209918857548	0.2025181151448654	1.2782570030895137	15.0	1.0	False	False										MUC1	-
chr1	ENSG00000185499.12	155214577	-0.0323772140587267	0.0410565769039574	False	False	155214663	AG	CT	-0.018805350944750988	0.07690947413479951	0.8071303037639646	54.0	0.2445128010079848	0.2025181151448654	1.2782570030895137	15.0	1.0	False	False										MUC1	-
chr1	ENSG00000185499.12	155227643	-0.0439594592850969	0.0427076850030224	False	False	155227653	T	A	-0.04241179158681968	0.06829708467712499	0.5352671998703218	9.0	0.6209897799784831	0.2025181151448654	1.2782570030895137	15.0	1.0	False	False										MUC1	-
chr1	ENSG00000185499.12	155235957	-0.0397736153842084	0.0428877191154737	False	False	155235968	A	T	-0.09239336685513434	0.07242816056742572	0.20364301760177664	34.0	1.27565529942076	0.2025181151448654	1.2782570030895137	15.0	1.0	False	False										MUC1	-
chr1	ENSG00000185499.12	155250039	0.0413345229863325	0.0407482595934127	False	False	155250074	ATTT	AAAT	0.08453445491149142	0.06925601618237376	0.22362303160191374	16.0	1.2206081084549323	0.2025181151448654	1.2782570030895137	15.0	1.0	False	False										MUC1	-
chr1	ENSG00000185499.12	155077769	-0.0241754311138935	0.0393610341095903	False	False	155077839	AGAT	ATCT	0.04410431509395715	0.0673543819655037	0.513274189935375	3.0	0.6548098847755098	0.2025181151448654	1.2782570030895137	15.0	1.0	False	False										MUC1	-
chr1	ENSG00000185499.12	155081238	-0.0036283823400699204	0.0279869981545227	False	False	155081308	CCCT	AGGG	-0.01516963070202035	0.0753691627584596	0.8407190589739991	47.0	0.20127105233522946	0.2025181151448654	1.2782570030895137	15.0	1.0	False	False										MUC1	-
chr1	ENSG00000185499.12	155084175	0.009223204562155841	0.0325704951830235	False	False	155084186	T	A	0.030856641924107017	0.07512881095362832	0.6817772089055025	46.0	0.4107164952091766	0.2025181151448654	1.2782570030895137	15.0	1.0	False	False										MUC1	-
chr1	ENSG00000185499.12	155088482	-0.0728194431212992	0.0517949126952723	False	False	155088514	AAAAT	ATTTT	-0.08625185687683604	0.06747614655610534	0.2025181151448654	5.0	1.2782570030895137	0.2025181151448654	1.2782570030895137	15.0	1.0	True	False	155172725.0	0.232593653499297	0.41827481900889674	chr1:155172725						MUC1	-
chr1	ENSG00000185499.12	155101990	0.0294294052119216	0.0316750801738629	False	False	155102030	AC	GT	0.03985702930522498	0.07030384611308182	0.5713943542833426	21.0	0.5669253036472006	0.2025181151448654	1.2782570030895137	15.0	1.0	False	False										MUC1	-
chr1	ENSG00000185499.12	155105381	0.063226175772575	0.0508953899320678	False	False	155105402	T	A	0.06272491668454595	0.06698344507141121	0.35007239322322514	1.0	0.9364241659663036	0.2025181151448654	1.2782570030895137	15.0	1.0	False	False										MUC1	-
chr1	ENSG00000185499.12	155115591	0.0116050218929708	0.0326132941875618	False	False	155115636	GT	AC	0.05724036659310496	0.07113023518535773	0.4219477857633922	26.0	0.8047262383421443	0.2025181151448654	1.2782570030895137	15.0	1.0	False	False										MUC1	-
chr1	ENSG00000185499.12	155115896	0.0913266730035011	0.0559092285321317	True	False	155115911	T	A						0.2025181151448654	1.2782570030895137	15.0	1.0	False	False										MUC1	-
chr1	ENSG00000243364.3	155127505	-0.00632110907526646	0.0232628523695888	False	False	155127530	AAAT	ATTT	-0.05016048110660752	0.06795572926188492	0.4612337989943106	7.0	0.738134689325475	0.12497627324498048	1.5406120534227126	14.0	1.0	False	False										EFNA4	+
chr1	ENSG00000243364.3	155133067	-0.00297800560469897	0.0330146886712073	False	False	155133099	GT	AC	-0.08328698469137412	0.07490345115796057	0.2676785987889411	46.0	1.1119245295618474	0.12497627324498048	1.5406120534227126	14.0	1.0	False	False										EFNA4	+
chr1	ENSG00000243364.3	155136017	-0.008208303136480041	0.034201844639597	False	False	155136047	AC	GT	0.0013263796868125796	0.06933746353596007	0.9847562656109978	15.0	0.01912933671311307	0.12497627324498048	1.5406120534227126	14.0	1.0	False	False										EFNA4	+
chr1	ENSG00000243364.3	154959508	0.00857580819664375	0.0252619589807213	False	False	154959519	T	A	0.02198197488061233	0.07514644056661945	0.7702302850413771	46.0	0.29252183755962047	0.12497627324498048	1.5406120534227126	14.0	1.0	False	False										EFNA4	+
chr1	ENSG00000243364.3	154975834	0.016473456639361	0.0615714649487618	False	False	154975848	C	G						0.12497627324498048	1.5406120534227126	14.0	1.0	False	False										EFNA4	+
chr1	ENSG00000243364.3	155007528	0.0057381691174157	0.0248305406296617	False	False	155007552	ATTC	AATG	0.025950149847088988	0.0677057377578479	0.7018868135821241	5.0	0.3832784444340695	0.12497627324498048	1.5406120534227126	14.0	1.0	False	False										EFNA4	+
chr1	ENSG00000243364.3	155027695	0.00877952300346815	0.0295154904500051	False	False	155027718	ATT	AAT	0.06854257244372837	0.07126058517013295	0.3373060085715306	27.0	0.9618581194651238	0.12497627324498048	1.5406120534227126	14.0	1.0	False	False										EFNA4	+
chr1	ENSG00000243364.3	155048689	0.00027848560779962	0.0286650069743586	False	False	155048742	GT	AC	-0.0024278493372838013	0.0705343537042454	0.9725757499552788	22.0	0.03442080645502067	0.12497627324498048	1.5406120534227126	14.0	1.0	False	False										EFNA4	+
chr1	ENSG00000243364.3	155077769	-0.00390321955109154	0.0259595614556504	False	False	155077839	AGAT	ATCT	0.003988047952662513	0.06741945010271441	0.95288411508935	3.0	0.05915278078635571	0.12497627324498048	1.5406120534227126	14.0	1.0	False	False										EFNA4	+
chr1	ENSG00000243364.3	155081238	-0.0140050759309387	0.0425192513764337	False	False	155081308	CCCT	AGGG	0.017242135120821712	0.07536663072699401	0.8193080263944778	47.0	0.22877678031381213	0.12497627324498048	1.5406120534227126	14.0	1.0	False	False										EFNA4	+
chr1	ENSG00000243364.3	155084175	-0.00574917867593587	0.0293158109214879	False	False	155084186	T	A	-0.044314616512770334	0.07509076296242215	0.5558445174713657	46.0	0.5901473731855249	0.12497627324498048	1.5406120534227126	14.0	1.0	False	False										EFNA4	+
chr1	ENSG00000243364.3	155088482	0.00043500961448638596	0.0236655490072335	False	False	155088514	AAAAT	ATTTT	0.008263195189777445	0.06772623384245452	0.9030044593563888	5.0	0.12200878036418468	0.12497627324498048	1.5406120534227126	14.0	1.0	False	False										EFNA4	+
chr1	ENSG00000243364.3	155101990	-0.0138004971083623	0.0334125831761111	False	False	155102030	AC	GT	-0.10776581445807044	0.06995000085754989	0.12497627324498048	21.0	1.5406120534227126	0.12497627324498048	1.5406120534227126	14.0	1.0	True	False	154974619.0	0.2226828491915996	0.4087043449505797	chr1:154974619						EFNA4	+
chr1	ENSG00000243364.3	155105381	-0.00124149289868004	0.0277243416394072	False	False	155105402	T	A	-0.025505849816879683	0.06709377099567035	0.7041958357010843	1.0	0.38015227700535137	0.12497627324498048	1.5406120534227126	14.0	1.0	False	False										EFNA4	+
chr1	ENSG00000243364.3	155115591	-0.0109106915777341	0.0249983023148438	True	False	155115636	GT	AC	-0.0476171626250425	0.07116623157699702	0.5042165055719141	26.0	0.6690977106680712	0.12497627324498048	1.5406120534227126	14.0	1.0	False	False										EFNA4	+
chr1	ENSG00000243364.3	155115896	-0.00967974028521262	0.0417678139199657	False	False	155115911	T	A						0.12497627324498048	1.5406120534227126	14.0	1.0	False	False										EFNA4	+
chr1	ENSG00000176444.14	155133067	0.005704935980609139	0.0303995620173458	False	False	155133099	GT	AC	-0.0031661586650639467	0.07516422605327737	0.966447954925458	46.0	0.04212321248168953	0.19803308286400065	1.2911833930696588	10.0	1.0	False	False										CLK2	-
chr1	ENSG00000176444.14	155136017	-0.00730956470944356	0.0282089621539801	False	False	155136047	AC	GT	0.04166927928945943	0.06927730200362467	0.5481717803996322	15.0	0.6014853073706485	0.19803308286400065	1.2911833930696588	10.0	1.0	False	False										CLK2	-
chr1	ENSG00000176444.14	155158945	-0.00848578000608852	0.0293907013376671	False	False	155158968	GT	AC	-0.08792166976451593	0.06809386663151777	0.19803308286400065	9.0	1.2911833930696588	0.19803308286400065	1.2911833930696588	10.0	1.0	True	False	155253286.0	0.3203478813856724	0.500765754163608	chr1:155253286						CLK2	-
chr1	ENSG00000176444.14	155214577	-0.00489622206505451	0.0254957116899726	False	False	155214663	AG	CT	-0.03950681326818172	0.07686302316210128	0.6079304998612398	54.0	0.5139898437882584	0.19803308286400065	1.2911833930696588	10.0	1.0	False	False										CLK2	-
chr1	ENSG00000176444.14	155227643	-0.00199361461961804	0.021585547868836	False	False	155227653	T	A	0.007506229850659798	0.06835666689461432	0.9126631479203572	9.0	0.10980976972198155	0.19803308286400065	1.2911833930696588	10.0	1.0	False	False										CLK2	-
chr1	ENSG00000176444.14	155235957	0.000122713623530554	0.0219727279713338	False	False	155235968	A	T	0.015052969660478428	0.07273105521087103	0.8362579975610978	34.0	0.20696756862436497	0.19803308286400065	1.2911833930696588	10.0	1.0	False	False										CLK2	-
chr1	ENSG00000176444.14	155250039	0.00658849559379841	0.0230328510457764	False	False	155250074	ATTT	AAAT	0.04885780827610186	0.06942179816690745	0.482359481326688	16.0	0.7037819469705381	0.19803308286400065	1.2911833930696588	10.0	1.0	False	False										CLK2	-
chr1	ENSG00000176444.14	155278020	0.00628186173326904	0.0234598584372159	False	False	155278031	T	A	0.003892696428934571	0.07412437005326948	0.9581753471680484	41.0	0.052515743825371934	0.19803308286400065	1.2911833930696588	10.0	1.0	False	False										CLK2	-
chr1	ENSG00000176444.14	155326726	0.00894915313543317	0.0255405684389102	True	False	155326737	A	T	0.0668602357137025	0.07163516201927211	0.3518026614822377	29.0	0.933343819278513	0.19803308286400065	1.2911833930696588	10.0	1.0	False	False										CLK2	-
chr1	ENSG00000176444.14	155343003	0.000661321593892986	0.0252176135109203	False	False	155343033	A	T	0.025047973203264517	0.07158901932123721	0.7268020919727146	28.0	0.3498856869496733	0.19803308286400065	1.2911833930696588	10.0	1.0	False	False										CLK2	-
chr1	ENSG00000143630.5	155158945	-0.0622534441464458	0.0330955178170857	False	False	155158968	GT	AC	-0.08694922794256127	0.0680997012276164	0.20305900830955065	9.0	1.2767930897661683	0.0013885258248447511	3.2394397315084564	8.0	0.054056214847152895	False	False										HCN3	+
chr1	ENSG00000143630.5	155214577	0.0287873115841765	0.0516023278097957	False	False	155214663	AG	CT	0.06772118764405444	0.07674648347837397	0.37881327287513206	54.0	0.8824011808063789	0.0013885258248447511	3.2394397315084564	8.0	0.054056214847152895	False	False										HCN3	+
chr1	ENSG00000143630.5	155235957	0.121698228716505	0.0450427118501296	False	False	155235968	A	T	0.16053863926353024	0.07179583580293775	0.02651846634108125	34.0	2.2360438800959166	0.0013885258248447511	3.2394397315084564	8.0	0.054056214847152895	False	False										HCN3	+
chr1	ENSG00000143630.5	155250039	-0.145476320009704	0.0556259407669085	False	False	155250074	ATTT	AAAT	-0.20670330929409936	0.06800375600336038	0.00267463733319107	16.0	3.0395866558294986	0.0013885258248447511	3.2394397315084564	8.0	0.054056214847152895	False	False										HCN3	+
chr1	ENSG00000143630.5	155278020	-0.11474096574709401	0.0572155522866665	False	False	155278031	T	A	-0.1554274351569124	0.07322411452012068	0.03513727264784748	41.0	2.1226263530193146	0.0013885258248447511	3.2394397315084564	8.0	0.054056214847152895	False	False										HCN3	+
chr1	ENSG00000143630.5	155326726	-0.103631338958131	0.0473817497819091	False	False	155326737	A	T	-0.143224141948822	0.07105562091577927	0.04521496113207272	29.0	2.015662379737453	0.0013885258248447511	3.2394397315084564	8.0	0.054056214847152895	False	False										HCN3	+
chr1	ENSG00000143630.5	155343003	-0.00919765705242374	0.0300661593724388	False	False	155343033	A	T	-0.08907766763526236	0.07132680904007489	0.2132110473978503	28.0	1.248866573930346	0.0013885258248447511	3.2394397315084564	8.0	0.054056214847152895	False	False										HCN3	+
chr1	ENSG00000143630.5	155356353	0.008923035164543291	0.0369617556188375	False	False	155356364	T	A						0.0013885258248447511	3.2394397315084564	8.0	0.054056214847152895	False	False										HCN3	+
chr1	ENSG00000116539.6	155214577	0.00571515482217834	0.0242257074164792	False	False	155214663	AG	CT	0.029469877767070295	0.07688966683310887	0.7019976516101469	54.0	0.38327487919846853	0.07858130741198043	1.768870564714893	15.0	1.0	False	False										ASH1L	-
chr1	ENSG00000116539.6	155227643	0.0036734054570716898	0.0240094934090453	False	False	155227653	T	A	0.04288672799328876	0.06829569876585223	0.5307019758975482	9.0	0.6279565004572745	0.07858130741198043	1.768870564714893	15.0	1.0	False	False										ASH1L	-
chr1	ENSG00000116539.6	155235957	0.00276369910768539	0.0275907666614165	False	False	155235968	A	T	-0.024887022845254916	0.07271676720881541	0.7325460537927304	34.0	0.3422460018579852	0.07858130741198043	1.768870564714893	15.0	1.0	False	False										ASH1L	-
chr1	ENSG00000116539.6	155250039	0.000204009319378018	0.0246110725540328	False	False	155250074	ATTT	AAAT	0.0235530521797881	0.06948552324577546	0.7349808745885491	16.0	0.338963442737262	0.07858130741198043	1.768870564714893	15.0	1.0	False	False										ASH1L	-
chr1	ENSG00000116539.6	155278020	0.0103285517930524	0.028142871238085	False	False	155278031	T	A	-0.0010197465222508775	0.07412489312547314	0.9890388054854194	41.0	0.013757139865614726	0.07858130741198043	1.768870564714893	15.0	1.0	False	False										ASH1L	-
chr1	ENSG00000116539.6	155326726	0.00411714616166049	0.022360469153452002	False	False	155326737	A	T	0.025001334630395833	0.0717733737662311	0.7279646829357442	29.0	0.3483371801892194	0.07858130741198043	1.768870564714893	15.0	1.0	False	False										ASH1L	-
chr1	ENSG00000116539.6	155343003	0.00287164368792877	0.0219415940352099	False	False	155343033	A	T	-0.0007380417465462013	0.07161146790035096	0.99178752802861	28.0	0.010306194918015139	0.07858130741198043	1.768870564714893	15.0	1.0	False	False										ASH1L	-
chr1	ENSG00000116539.6	155356353	0.00195410505462416	0.0355693933845914	False	False	155356364	T	A						0.07858130741198043	1.768870564714893	15.0	1.0	False	False										ASH1L	-
chr1	ENSG00000116539.6	155385918	0.00864405325256129	0.0259810555864465	False	False	155385937	ATTTT	AAAAT	0.0677987287064372	0.06772822255758737	0.31792192421216303	6.0	1.0010410157861427	0.07858130741198043	1.768870564714893	15.0	1.0	False	False										ASH1L	-
chr1	ENSG00000116539.6	155391462	-0.00796300716291498	0.0351805908483429	False	False	155391483	A	T	-0.11185797535463887	0.07386293837178905	0.13166891260576358	42.0	1.5143992077813346	0.07858130741198043	1.768870564714893	15.0	1.0	False	False										ASH1L	-
chr1	ENSG00000116539.6	155428509	-0.0182832011461985	0.0293141687874569	False	False	155428548	AACC	GGTT	0.017532480042488856	0.06803092339298114	0.7968734688791617	7.0	0.25771339220566436	0.07858130741198043	1.768870564714893	15.0	1.0	False	False										ASH1L	-
chr1	ENSG00000116539.6	155460406	-0.0286204153550943	0.0373971612319173	True	False	155460459	AC	GT	-0.12965496314861974	0.07329816309624529	0.07858130741198043	40.0	1.768870564714893	0.07858130741198043	1.768870564714893	15.0	1.0	True	False	155318308.0	0.03378532352966186	0.1898675402888134	chr1:155318308						ASH1L	-
chr1	ENSG00000116539.6	155487434	0.00902291512046939	0.0253627400395548	False	False	155487463	AAAC	GTTT	0.06617625944421977	0.06727219818448486	0.3263392566435476	3.0	0.9837088905990611	0.07858130741198043	1.768870564714893	15.0	1.0	False	False										ASH1L	-
chr1	ENSG00000116539.6	155509233	-0.00793123656902703	0.0247359231947673	False	False	155509249	AT	AT	-0.05884196812081222	0.06840014903985595	0.3906125319236165	10.0	0.8602608173635077	0.07858130741198043	1.768870564714893	15.0	1.0	False	False										ASH1L	-
chr1	ENSG00000116539.6	155519819	-0.00210730903589505	0.0254093900786207	False	False	155519829	T	A	-0.05737994632802726	0.07242809653135099	0.4292127114200186	33.0	0.7922332502993499	0.07858130741198043	1.768870564714893	15.0	1.0	False	False										ASH1L	-
chr1	ENSG00000116539.6	155549106	-0.00365343183276854	0.0264551415047559	False	False	155549148	AAAC	GTTT	0.038855460413301686	0.0696206870409836	0.5773806258589699	17.0	0.5581022260011402	0.07858130741198043	1.768870564714893	15.0	1.0	False	False										ASH1L	-
chr1	ENSG00000143627.13	155214577	-0.00622902484025285	0.0285009513424356	False	False	155214663	AG	CT	-0.06561406367979065	0.07675731349798894	0.393858270300368	54.0	0.8548249110035588	0.06040071761984565	1.8896048305233617	7.0	0.7541459007294923	False	False										PKLR	-
chr1	ENSG00000143627.13	155227643	0.0038367673522676704	0.0203547905596936	False	False	155227653	T	A	0.06100041093555685	0.06823129129308586	0.3723134080333641	9.0	0.8940239848829925	0.06040071761984565	1.8896048305233617	7.0	0.7541459007294923	False	False										PKLR	-
chr1	ENSG00000143627.13	155235957	0.00274834636959867	0.0162947065861026	False	False	155235968	A	T	0.0006703085166921923	0.07273928040395464	0.9926571415141854	34.0	0.009215220620408412	0.06040071761984565	1.8896048305233617	7.0	0.7541459007294923	False	False										PKLR	-
chr1	ENSG00000143627.13	155250039	-0.00389650174489176	0.0199064081684455	False	False	155250074	ATTT	AAAT	-0.060517939233788474	0.06937741000839481	0.3840552144195154	16.0	0.8723003529025611	0.06040071761984565	1.8896048305233617	7.0	0.7541459007294923	False	False										PKLR	-
chr1	ENSG00000143627.13	155278020	-0.00907979993772429	0.0323095501646482	False	False	155278031	T	A	-0.13871275486843745	0.07340834053118839	0.06040071761984565	41.0	1.8896048305233617	0.06040071761984565	1.8896048305233617	7.0	0.7541459007294923	True	False	155326319.0	0.7657106838534701	0.8602582256452876	chr1:155326319						PKLR	-
chr1	ENSG00000143627.13	155326726	-0.0074772710061805706	0.0264832556823178	True	False	155326737	A	T	-0.038231478692491855	0.07174332664238832	0.594717906343152	29.0	0.5328924721188415	0.06040071761984565	1.8896048305233617	7.0	0.7541459007294923	False	False										PKLR	-
chr1	ENSG00000143627.13	155343003	0.00645231506574711	0.0288230200114035	False	False	155343033	A	T	0.06625572180560707	0.0714541337315287	0.3549438881868365	28.0	0.9272482688621854	0.06040071761984565	1.8896048305233617	7.0	0.7541459007294923	False	False										PKLR	-
chr1	ENSG00000143627.13	155356353	-0.00497642122946986	0.0504510443990851	False	False	155356364	T	A						0.06040071761984565	1.8896048305233617	7.0	0.7541459007294923	False	False										PKLR	-
chr1	ENSG00000160752.10	155214577	0.0108547447553848	0.03400914534697799	False	False	155214663	AG	CT	0.03744040966304029	0.07686914323576388	0.6268421117392968	54.0	0.48706682664860107	0.4790421247796258	0.7092085872092886	8.0	1.0	False	False										FDPS	+
chr1	ENSG00000160752.10	155227643	0.0042252753742308205	0.0247510588383567	False	False	155227653	T	A	0.04620825827434753	0.06828557396353359	0.4993325607465034	9.0	0.6766913652805209	0.4790421247796258	0.7092085872092886	8.0	1.0	False	False										FDPS	+
chr1	ENSG00000160752.10	155235957	0.0020356672670416103	0.0238769314317376	False	False	155235968	A	T	0.04072346045717305	0.0726789562845068	0.5759248672340831	34.0	0.5603198303750848	0.4790421247796258	0.7092085872092886	8.0	1.0	False	False										FDPS	+
chr1	ENSG00000160752.10	155250039	0.00911117917908494	0.0243080708590807	False	False	155250074	ATTT	AAAT	0.0468984470458597	0.06942832593995456	0.5001155842563259	16.0	0.6754944240830474	0.4790421247796258	0.7092085872092886	8.0	1.0	False	False										FDPS	+
chr1	ENSG00000160752.10	155278020	0.0018888234501357399	0.0235650626141767	False	False	155278031	T	A	-0.0353760925626699	0.07407853465826239	0.6335446036325096	41.0	0.47754849263509574	0.4790421247796258	0.7092085872092886	8.0	1.0	False	False										FDPS	+
chr1	ENSG00000160752.10	155326726	0.0138291805135385	0.0362228616159528	False	False	155326737	A	T	0.04331164775319857	0.07172844340743872	0.5466633624746174	29.0	0.6038280728772494	0.4790421247796258	0.7092085872092886	8.0	1.0	False	False										FDPS	+
chr1	ENSG00000160752.10	155343003	-0.0149441439286321	0.028649164147705002	True	False	155343033	A	T	-0.05072210843853317	0.07151930948569436	0.4790421247796258	28.0	0.7092085872092886	0.4790421247796258	0.7092085872092886	8.0	1.0	True	False	155358612.0	0.6069044858871798	0.7409387644492149	chr1:155358612						FDPS	+
chr1	ENSG00000160752.10	155356353	-0.00104823345628157	0.0382052298794833	False	False	155356364	T	A						0.4790421247796258	0.7092085872092886	8.0	1.0	False	False										FDPS	+
chr1	ENSG00000160752.10	155385918	0.0147495091526399	0.031667401716316004	False	False	155385937	ATTTT	AAAAT	0.04343798963790976	0.06782034892544901	0.5225323773038866	6.0	0.6404860831025602	0.4790421247796258	0.7092085872092886	8.0	1.0	False	False										FDPS	+
chr1	ENSG00000160753.11	155214577	0.00267383742055627	0.0375229586076279	False	False	155214663	AG	CT	-0.11418474836473205	0.07641996405881639	0.13699483096593912	54.0	1.494174326971027	0.024564723598941518	2.267132027469672	9.0	0.48901460874285013	False	False										RUSC1	+
chr1	ENSG00000160753.11	155227643	-0.00139946985376694	0.0129738229756875	False	False	155227653	T	A	-0.07286700796566661	0.06817687274536043	0.28636677092963	9.0	1.0687936397115745	0.024564723598941518	2.267132027469672	9.0	0.48901460874285013	False	False										RUSC1	+
chr1	ENSG00000160753.11	155235957	-0.00706134099050155	0.0291150797368745	False	False	155235968	A	T	-0.09462743357761316	0.07241289782563161	0.19287661931131275	34.0	1.3067759531661554	0.024564723598941518	2.267132027469672	9.0	0.48901460874285013	False	False										RUSC1	+
chr1	ENSG00000160753.11	155250039	-0.0012720115174049	0.0171685806435565	False	False	155250074	ATTT	AAAT	0.018555448045608075	0.06949283824177645	0.7897254518895142	16.0	0.2670123787583804	0.024564723598941518	2.267132027469672	9.0	0.48901460874285013	False	False										RUSC1	+
chr1	ENSG00000160753.11	155278020	-0.00145645483471822	0.0182738809320421	False	False	155278031	T	A	-0.02545441640092653	0.07410091399110391	0.7316111974352111	41.0	0.34351015432795373	0.024564723598941518	2.267132027469672	9.0	0.48901460874285013	False	False										RUSC1	+
chr1	ENSG00000160753.11	155326726	0.0026636611019979	0.0186296056299511	False	False	155326737	A	T	0.04346600166391637	0.07172796212075641	0.5452336937228915	29.0	0.6059840594765527	0.024564723598941518	2.267132027469672	9.0	0.48901460874285013	False	False										RUSC1	+
chr1	ENSG00000160753.11	155343003	0.0107943094972945	0.0250975968855199	False	False	155343033	A	T	0.04626273072459504	0.07153481346280635	0.5185760466207201	28.0	0.6467163117528612	0.024564723598941518	2.267132027469672	9.0	0.48901460874285013	False	False										RUSC1	+
chr1	ENSG00000160753.11	155356353	0.0048210885778696205	0.0356060201393087	False	False	155356364	T	A						0.024564723598941518	2.267132027469672	9.0	0.48901460874285013	False	False										RUSC1	+
chr1	ENSG00000160753.11	155385918	0.00550902802990828	0.0202641726973487	False	False	155385937	ATTTT	AAAAT	0.021271505621063697	0.0678690635240693	0.7542628233746829	6.0	0.31341976029358215	0.024564723598941518	2.267132027469672	9.0	0.48901460874285013	False	False										RUSC1	+
chr1	ENSG00000160753.11	155391462	-0.0329864241065923	0.0529100070700183	True	False	155391483	A	T	-0.1661717098002572	0.0732960003153059	0.024564723598941518	42.0	2.267132027469672	0.024564723598941518	2.267132027469672	9.0	0.48901460874285013	True	False	155310443.0	0.03498957375391492	0.19124823978048155	chr1:155310443						RUSC1	+
chr1	ENSG00000160094.10	33648202	-0.0453791859822555	0.0395636548650859	False	False	33648236	GT	AC	-0.04711475615560832	0.07098798446317102	0.5076541110218117	25.0	0.6637004348257236	0.017204989912455983	2.400583847255468	11.0	0.4400920301030255	False	False										ZNF362	+
chr1	ENSG00000160094.10	33657092	-0.00622259465903099	0.0231376874569849	False	False	33657126	GTTTTT	AAAAAC	-0.051025381460220835	0.06842961534028219	0.4566935410017378	10.0	0.7456622575837267	0.017204989912455983	2.400583847255468	11.0	0.4400920301030255	False	False										ZNF362	+
chr1	ENSG00000160094.10	33665616	-0.00948366045786981	0.0484255489165213	False	False	33665657	AAAAC	GTTTT						0.017204989912455983	2.400583847255468	11.0	0.4400920301030255	False	False										ZNF362	+
chr1	ENSG00000160094.10	33671957	0.0767891920188782	0.0439386627838992	False	False	33671971	A	T	0.0657445228423995	0.0680518836851613	0.3350825337555965	8.0	0.9660940929506567	0.017204989912455983	2.400583847255468	11.0	0.4400920301030255	False	False										ZNF362	+
chr1	ENSG00000160094.10	33683382	0.0783533478445271	0.0454151781613143	False	False	33683409	AC	GT	0.07279745038708063	0.06754884509355523	0.2823583407809755	5.0	1.0777008886866397	0.017204989912455983	2.400583847255468	11.0	0.4400920301030255	False	False										ZNF362	+
chr1	ENSG00000160094.10	33708710	0.0144057659222143	0.0386876919344182	False	False	33708771	ATGTT	AACAT	0.07028914538400405	0.06803075351227104	0.30267266703328305	8.0	1.0331966317457537	0.017204989912455983	2.400583847255468	11.0	0.4400920301030255	False	False										ZNF362	+
chr1	ENSG00000160094.10	33709195	0.00162359013341048	0.0237031772608676	False	False	33709216	T	A	-0.024679344499828382	0.07349906893894792	0.737419043775553	38.0	0.3357776480179403	0.017204989912455983	2.400583847255468	11.0	0.4400920301030255	False	False										ZNF362	+
chr1	ENSG00000160094.10	33717956	0.0936423952169188	0.04377638188248	False	False	33717988	AAC	GTT	0.07513551040349346	0.06753710006856663	0.26714542049223994	5.0	1.1125072045914408	0.017204989912455983	2.400583847255468	11.0	0.4400920301030255	False	False										ZNF362	+
chr1	ENSG00000160094.10	33861051	0.0467073107578961	0.0327987304406077	False	False	33861079	AAAT	ATTT	0.08533920551170175	0.06810921754088056	0.2115818427983746	9.0	1.2529758613139168	0.017204989912455983	2.400583847255468	11.0	0.4400920301030255	False	False										ZNF362	+
chr1	ENSG00000160094.10	33801501	-0.0030684244369393802	0.0214486812817775	False	False	33801516	G	C	-0.006087585738428589	0.06851760136084413	0.9292869575370912	10.0	0.0888470351781385	0.017204989912455983	2.400583847255468	11.0	0.4400920301030255	False	False										ZNF362	+
chr1	ENSG00000160094.10	33808908	0.000576168946046436	0.0355775175908002	False	False	33808918	A	T						0.017204989912455983	2.400583847255468	11.0	0.4400920301030255	False	False										ZNF362	+
chr1	ENSG00000160094.10	33824803	0.0118983338223709	0.0246142506227188	False	False	33824821	AATG	ATTC	0.018791783905589183	0.0671037541698159	0.7797070247565611	1.0	0.2800407240708741	0.017204989912455983	2.400583847255468	11.0	0.4400920301030255	False	False										ZNF362	+
chr1	ENSG00000184389.8	33683382	-0.130746091903224	0.0507170559727399	False	False	33683409	AC	GT	-0.08491094654926101	0.06748394750191235	0.20965121246156465	5.0	1.2582391767591075	2.01446561683346e-05	4.357121501312387	11.0	0.0021012532108737507	False	False										A3GALT2	-
chr1	ENSG00000184389.8	33708710	0.0786770603817786	0.0441259307391194	False	False	33708771	ATGTT	AACAT	0.1960978820772751	0.06687529597916879	0.003728891830321236	8.0	2.932291800822209	2.01446561683346e-05	4.357121501312387	11.0	0.0021012532108737507	False	False										A3GALT2	-
chr1	ENSG00000184389.8	33709195	-0.0182516985615506	0.0311725376741808	False	False	33709216	T	A	-0.07837297566749428	0.07329531811621319	0.28633817926634697	38.0	1.0692766970903957	2.01446561683346e-05	4.357121501312387	11.0	0.0021012532108737507	False	False										A3GALT2	-
chr1	ENSG00000184389.8	33717956	-0.22547098675049598	0.0473275480516628	False	False	33717988	AAC	GTT	-0.2379432142535328	0.065783319139593	0.0003702393000181129	5.0	3.617075230707262	2.01446561683346e-05	4.357121501312387	11.0	0.0021012532108737507	False	False										A3GALT2	-
chr1	ENSG00000184389.8	33746671	0.21241830875034898	0.0386509074267991	True	True	33746696	AAC	GTT	0.15866489742477524	0.06671774699464864	0.01825925263903301	4.0	2.3781513101379397	2.01446561683346e-05	4.357121501312387	11.0	0.0021012532108737507	False	False										A3GALT2	-
chr1	ENSG00000184389.8	33861051	0.0248680962267184	0.0450976179291346	False	False	33861079	AAAT	ATTT	0.1339361656288925	0.0677426791415425	0.049310608177032506	9.0	1.9771312166299828	2.01446561683346e-05	4.357121501312387	11.0	0.0021012532108737507	False	False										A3GALT2	-
chr1	ENSG00000184389.8	33874049	0.0991454071971852	0.0427649728203466	False	False	33874079	GTTTTT	AAAAAC	0.016991760005362518	0.06803155858414912	0.8030080738320992	7.0	0.24976290943482043	2.01446561683346e-05	4.357121501312387	11.0	0.0021012532108737507	False	False										A3GALT2	-
chr1	ENSG00000184389.8	33878545	0.0363579563175589	0.0374751194561478	False	False	33878583	GTTT	AAAC	0.13028039587980614	0.07046121572511811	0.06595358611421663	25.0	1.8489660523039144	2.01446561683346e-05	4.357121501312387	11.0	0.0021012532108737507	False	False										A3GALT2	-
chr1	ENSG00000184389.8	33883955	-0.094800771791796	0.0454397070583956	False	False	33883988	AG	CT	-0.022214340137989782	0.06771183284893813	0.7431722848388287	5.0	0.3280717594448952	2.01446561683346e-05	4.357121501312387	11.0	0.0021012532108737507	False	False										A3GALT2	-
chr1	ENSG00000184389.8	33801501	-0.00475867960014357	0.0248862901234399	False	False	33801516	G	C	-0.008139980081642073	0.0685166009397671	0.9055433720741196	10.0	0.11880303415515205	2.01446561683346e-05	4.357121501312387	11.0	0.0021012532108737507	False	False										A3GALT2	-
chr1	ENSG00000184389.8	33808908	-0.0700654313383757	0.0473678994018218	False	False	33808918	A	T						2.01446561683346e-05	4.357121501312387	11.0	0.0021012532108737507	False	False										A3GALT2	-
chr1	ENSG00000134686.12	33708710	0.0103439766444493	0.0253992270198172	False	False	33708771	ATGTT	AACAT	0.057492840853934975	0.0680866265340943	0.3993804750441551	8.0	0.8444072467762154	0.031291795590757766	2.1670957162329354	23.0	1.0	False	False										PHC2	-
chr1	ENSG00000134686.12	33709195	-0.0115929247954214	0.0320275505038676	False	False	33709216	T	A	-0.048153847964796916	0.07343617220954665	0.5128164707722076	38.0	0.6557238281346172	0.031291795590757766	2.1670957162329354	23.0	1.0	False	False										PHC2	-
chr1	ENSG00000134686.12	33717956	0.0025535126604226102	0.0328603305872447	False	False	33717988	AAC	GTT	-0.06780676211237995	0.0675726670697307	0.3167493865441974	5.0	1.0034643451679608	0.031291795590757766	2.1670957162329354	23.0	1.0	False	False										PHC2	-
chr1	ENSG00000134686.12	33746671	0.0161259806422768	0.0400718665593982	False	False	33746696	AAC	GTT	0.11463604465516093	0.06712826192565245	0.08910604426574414	4.0	1.707716561798151	0.031291795590757766	2.1670957162329354	23.0	1.0	False	False										PHC2	-
chr1	ENSG00000134686.12	33861051	0.0542866398349665	0.0330510806363244	True	False	33861079	AAAT	ATTT	0.07533009512804557	0.06816436213499713	0.27034664538963354	9.0	1.1051243313750514	0.031291795590757766	2.1670957162329354	23.0	1.0	False	False										PHC2	-
chr1	ENSG00000134686.12	33874049	-0.0136706528837802	0.032529983154307	False	False	33874079	GTTTTT	AAAAAC	-0.00015738060343368598	0.0680413809013304	0.9981566190048112	7.0	0.002313013071588157	0.031291795590757766	2.1670957162329354	23.0	1.0	False	False										PHC2	-
chr1	ENSG00000134686.12	33878545	0.00106110827562952	0.0293809005692681	False	False	33878583	GTTT	AAAC	0.07037368834487005	0.07089070916846428	0.3220644687796788	25.0	0.99270679007646	0.031291795590757766	2.1670957162329354	23.0	1.0	False	False										PHC2	-
chr1	ENSG00000134686.12	33883955	0.0146250891121229	0.0283651814316291	False	False	33883988	AG	CT	0.009217511279583044	0.06772566889296205	0.8918672671511423	5.0	0.1361007049505998	0.031291795590757766	2.1670957162329354	23.0	1.0	False	False										PHC2	-
chr1	ENSG00000134686.12	33897836	-0.00969336631141385	0.0307665620731306	False	False	33897882	T	A	0.05147823092055182	0.07097267904208325	0.4691092780892378	25.0	0.725324612447387	0.031291795590757766	2.1670957162329354	23.0	1.0	False	False										PHC2	-
chr1	ENSG00000134686.12	33898949	0.0115994785107413	0.0326670184141295	False	False	33898967	AT	AT	0.0013853882831380145	0.06835852710208762	0.983849660509798	9.0	0.02026650283247115	0.031291795590757766	2.1670957162329354	23.0	1.0	False	False										PHC2	-
chr1	ENSG00000134686.12	33906286	-0.0184177384708349	0.0338330759480541	False	False	33906300	AAAC	GTTT	0.030812855596392213	0.0672353389603496	0.6471989934159452	2.0	0.45828363585053605	0.031291795590757766	2.1670957162329354	23.0	1.0	False	False										PHC2	-
chr1	ENSG00000134686.12	33915708	-0.0130316770160308	0.0308512668331175	False	False	33915740	AAAT	ATTT	-0.09238493320330544	0.0730099795843604	0.2073201326410206	37.0	1.2653740451544435	0.031291795590757766	2.1670957162329354	23.0	1.0	False	False										PHC2	-
chr1	ENSG00000134686.12	33918850	-1.60622456277942e-05	0.0203311083464828	False	False	33918879	AAAC	GTTT	-0.01104611010150632	0.0681952730903545	0.8714755745624929	8.0	0.16197765036985642	0.031291795590757766	2.1670957162329354	23.0	1.0	False	False										PHC2	-
chr1	ENSG00000134686.12	33924375	0.00252069417312315	0.0208977998526265	False	False	33924394	AC	GT	-0.00021234935218983429	0.06726727788301498	0.9974840897626079	2.0	0.003156800139276226	0.031291795590757766	2.1670957162329354	23.0	1.0	False	False										PHC2	-
chr1	ENSG00000134686.12	33924571	0.000572488601524273	0.0223244327027644	False	False	33924585	AG	CT	-0.025564565834744125	0.06770641063565305	0.7061101971797126	5.0	0.3775796943706577	0.031291795590757766	2.1670957162329354	23.0	1.0	False	False										PHC2	-
chr1	ENSG00000134686.12	33924731	0.009121480881898571	0.0264056629749356	False	False	33924772	ATTT	AAAT	0.07205087466901725	0.07088219959547012	0.3106377320948689	25.0	1.0164875678268568	0.031291795590757766	2.1670957162329354	23.0	1.0	False	False										PHC2	-
chr1	ENSG00000134686.12	33930595	-0.0006171640651059679	0.0270824978546028	False	False	33930607	A	T	0.053696146138247886	0.0732177751748754	0.4642525656687707	37.0	0.7333758231522126	0.031291795590757766	2.1670957162329354	23.0	1.0	False	False										PHC2	-
chr1	ENSG00000134686.12	33956241	-0.00241320307948796	0.0233901554016965	False	False	33956291	AC	GT	0.005451394370923137	0.07474239866432761	0.9419386644814691	44.0	0.07293576963465757	0.031291795590757766	2.1670957162329354	23.0	1.0	False	False										PHC2	-
chr1	ENSG00000134686.12	33972087	0.00106016447914421	0.0234036037647417	False	False	33972105	CTTTG	AAAGC	0.039841544351020296	0.06721386988354963	0.5539493121636734	2.0	0.5927577807980281	0.031291795590757766	2.1670957162329354	23.0	1.0	False	False										PHC2	-
chr1	ENSG00000134686.12	33982506	0.0144922620369863	0.0288466953313562	False	False	33982517	A	T	0.05839290245522619	0.06856309134668201	0.39536011363929613	11.0	0.8516667102999872	0.031291795590757766	2.1670957162329354	23.0	1.0	False	False										PHC2	-
chr1	ENSG00000134686.12	33983990	0.00646835312419395	0.023138089218702005	False	False	33984007	GT	AC	0.046097023229341484	0.06734831658992849	0.4944070656817034	3.0	0.6844569480484238	0.031291795590757766	2.1670957162329354	23.0	1.0	False	False										PHC2	-
chr1	ENSG00000134686.12	33801501	-0.00815542260882739	0.0275643135009671	False	False	33801516	G	C	-0.01878459424292178	0.06850678109813532	0.7841962756067227	10.0	0.27420050893958986	0.031291795590757766	2.1670957162329354	23.0	1.0	False	False										PHC2	-
chr1	ENSG00000134686.12	33808908	0.0208685791107076	0.0412865123024226	False	False	33808918	A	T						0.031291795590757766	2.1670957162329354	23.0	1.0	False	False										PHC2	-
chr1	ENSG00000125459.10	155487434	-0.00211928105444031	0.0290771712361791	False	False	155487463	AAAC	GTTT	0.03380215565804018	0.06738145868091308	0.616412804360791	3.0	0.5016536643724396	0.07584040960866552	1.784338699191041	19.0	1.0	False	False										MSTO1	+
chr1	ENSG00000125459.10	155509233	0.00398229148549999	0.0266883358015176	False	False	155509249	AT	AT	-0.043186576627753735	0.06845494456018435	0.5287979961225914	10.0	0.6308759273011298	0.07584040960866552	1.784338699191041	19.0	1.0	False	False										MSTO1	+
chr1	ENSG00000125459.10	155519819	0.00824246849546133	0.0430429811767851	False	False	155519829	T	A	-0.04266810837570978	0.07248155600338461	0.5567782211974548	33.0	0.5886753917605927	0.07584040960866552	1.784338699191041	19.0	1.0	False	False										MSTO1	+
chr1	ENSG00000125459.10	155549106	-0.0458441413540103	0.0505656570876027	True	False	155549148	AAAC	GTTT	-0.12337103369471908	0.0691410401795642	0.07584040960866552	17.0	1.784338699191041	0.07584040960866552	1.784338699191041	19.0	1.0	True	False	155668700.0	0.6812497308178741	0.7985619292783446	chr1:155668700						MSTO1	+
chr1	ENSG00000125459.10	155631308	0.00828996553741526	0.0431386594368532	False	False	155631342	AC	GT	0.026971662629312644	0.0734947149934812	0.7140475594193416	38.0	0.36698778451899516	0.07584040960866552	1.784338699191041	19.0	1.0	False	False										MSTO1	+
chr1	ENSG00000125459.10	155635922	0.000204139589716598	0.0322953347990735	False	False	155635933	T	A	0.04624079564594687	0.07063504048339002	0.5134492186507107	23.0	0.6546438613115892	0.07584040960866552	1.784338699191041	19.0	1.0	False	False										MSTO1	+
chr1	ENSG00000125459.10	155678941	0.009257361047027221	0.0439736519684434	False	False	155678957	T	A	0.1237820864792734	0.07275965719691856	0.090567827202251	37.0	1.7012461472195568	0.07584040960866552	1.784338699191041	19.0	1.0	False	False										MSTO1	+
chr1	ENSG00000125459.10	155685320	0.0152437908604199	0.030906017032889997	False	False	155685340	AG	CT	0.00501366927894669	0.06933665305817277	0.942425424924912	15.0	0.07230907547181821	0.07584040960866552	1.784338699191041	19.0	1.0	False	False										MSTO1	+
chr1	ENSG00000125459.10	155708764	-0.0209272102209565	0.0380483092796952	False	False	155708802	AAAT	ATTT	0.05239353214590837	0.07008984093231785	0.4556149776456208	20.0	0.7475196326455086	0.07584040960866552	1.784338699191041	19.0	1.0	False	False										MSTO1	+
chr1	ENSG00000125459.10	155729366	0.00442705572809791	0.0274837627296449	False	False	155729389	A	T	0.06322577276710678	0.07501421717067253	0.4004495493178147	46.0	0.8428505308967679	0.07584040960866552	1.784338699191041	19.0	1.0	False	False										MSTO1	+
chr1	ENSG00000125459.10	155737426	-0.022867818658016004	0.035342086370606006	False	False	155737454	AC	GT	-0.01233610563544456	0.06835339111625906	0.856950158035073	9.0	0.18047540047373303	0.07584040960866552	1.784338699191041	19.0	1.0	False	False										MSTO1	+
chr1	ENSG00000125459.10	155746341	-0.0048031600039504	0.0373250714033917	False	False	155746352	T	A	-0.10058050847083744	0.06882067263818345	0.1453837377578652	14.0	1.4614868558409415	0.07584040960866552	1.784338699191041	19.0	1.0	False	False										MSTO1	+
chr1	ENSG00000125459.10	155755891	-0.0028683635712389802	0.0397339436855242	False	False	155755920	AAC	GTT	0.1008521143538838	0.06753830969633133	0.13682222926881185	6.0	1.4932578977374389	0.07584040960866552	1.784338699191041	19.0	1.0	False	False										MSTO1	+
chr1	ENSG00000125459.10	155761664	-0.0158672508531376	0.0340189380945136	False	False	155761737	AACAT	ATGTT	0.049105580171320586	0.07080260059656265	0.4887693248310224	24.0	0.6935561654172429	0.07584040960866552	1.784338699191041	19.0	1.0	False	False										MSTO1	+
chr1	ENSG00000125459.10	155784539	-0.0118057727720604	0.0419610007106412	False	False	155784561	AAAT	ATTT	0.1092852660154633	0.06686437717489106	0.10359183502150553	2.0	1.6344318250301768	0.07584040960866552	1.784338699191041	19.0	1.0	False	False										MSTO1	+
chr1	ENSG00000125459.10	155796003	-0.0170895131763954	0.0448708863510534	False	False	155796013	A	T	-0.08485856595873295	0.07081056759943861	0.23219824842945125	25.0	1.198388444487002	0.07584040960866552	1.784338699191041	19.0	1.0	False	False										MSTO1	+
chr1	ENSG00000125459.10	155797474	-0.0112108380596178	0.025587141173256004	False	False	155797491	AC	GT	-0.06662455886686648	0.06918346457051558	0.3366593464494818	15.0	0.9630127557280552	0.07584040960866552	1.784338699191041	19.0	1.0	False	False										MSTO1	+
chr1	ENSG00000125459.10	155797946	-0.00238445455813004	0.0379046815555552	False	False	155797966	AC	GT	0.0940529567022734	0.06758350497276315	0.1654516093486092	6.0	1.3916555044041843	0.07584040960866552	1.784338699191041	19.0	1.0	False	False										MSTO1	+
chr1	ENSG00000125459.10	155799739	0.00848177513867463	0.026787887434369	False	False	155799758	T	A	0.06842047847450253	0.07374889600453012	0.354759695478605	40.0	0.9277491892258253	0.07584040960866552	1.784338699191041	19.0	1.0	False	False										MSTO1	+
chr1	ENSG00000163374.15	155549106	0.0160191198372006	0.0314721770793669	False	False	155549148	AAAC	GTTT	0.025388458609499176	0.0696508430161568	0.7158507881169733	17.0	0.36451042815963985	0.01203528960252272	2.533894061475346	10.0	0.32285613062677204	False	False										YY1AP1	-
chr1	ENSG00000163374.15	155631308	-0.0413103427401304	0.0441425736278481	False	False	155631342	AC	GT	-0.11566423289047152	0.07302801333031188	0.11493951521496087	38.0	1.5838337593453682	0.01203528960252272	2.533894061475346	10.0	0.32285613062677204	False	False										YY1AP1	-
chr1	ENSG00000163374.15	155635922	-0.0516661087435835	0.0491299985922123	False	False	155635933	T	A	-0.0837755658313625	0.0704621052257749	0.2358710427168939	23.0	1.1889449735134734	0.01203528960252272	2.533894061475346	10.0	0.32285613062677204	False	False										YY1AP1	-
chr1	ENSG00000163374.15	155678941	0.008518790780243491	0.0272061731384018	False	False	155678957	T	A	0.0025386018379429712	0.07332332124348874	0.9724182654889176	37.0	0.03462202468315501	0.01203528960252272	2.533894061475346	10.0	0.32285613062677204	False	False										YY1AP1	-
chr1	ENSG00000163374.15	155685320	0.0715949366164358	0.0489107284307689	True	False	155685340	AG	CT	0.14051086242541022	0.06864963644717398	0.04193698270812261	15.0	2.046782323946225	0.01203528960252272	2.533894061475346	10.0	0.32285613062677204	False	False										YY1AP1	-
chr1	ENSG00000163374.15	155729366	0.00284393956018433	0.030935317768782	False	False	155729389	A	T	-0.016970559319766553	0.07515377832243503	0.8216088532643926	46.0	0.22581112618126978	0.01203528960252272	2.533894061475346	10.0	0.32285613062677204	False	False										YY1AP1	-
chr1	ENSG00000163374.15	155737426	-0.0514713852436297	0.0426347459265778	False	False	155737454	AC	GT	-0.11930430958411775	0.06787035751027948	0.08020674629164838	9.0	1.757826449728782	0.01203528960252272	2.533894061475346	10.0	0.32285613062677204	False	False										YY1AP1	-
chr1	ENSG00000163374.15	155746341	-0.0094073899698693	0.0260166332771871	False	False	155746352	T	A	-0.0687295909440631	0.06900787845350627	0.3204177294340512	14.0	0.9959673081439439	0.01203528960252272	2.533894061475346	10.0	0.32285613062677204	False	False										YY1AP1	-
chr1	ENSG00000163374.15	155755891	0.0169503748380217	0.0292643541147117	False	False	155755920	AAC	GTT	0.057107693870014874	0.06777363757904067	0.4003665231688335	6.0	0.8426240041109392	0.01203528960252272	2.533894061475346	10.0	0.32285613062677204	False	False										YY1AP1	-
chr1	ENSG00000116544.7	35266931	-0.00214158671013262	0.027028665825981003	False	False	35266948	GT	AC	-0.04390405408013228	0.06750858000721502	0.5161492760683504	4.0	0.650347764320328	0.12717099834941953	1.5313047563843074	14.0	1.0	False	False										DLGAP3	-
chr1	ENSG00000116544.7	35283696	0.000732631017180021	0.0278963199403864	False	False	35283731	AAT	ATT	0.026469418378010243	0.07068590276323597	0.7084548939341059	23.0	0.3744653084034331	0.12717099834941953	1.5313047563843074	14.0	1.0	False	False										DLGAP3	-
chr1	ENSG00000116544.7	35303055	0.012449185314857999	0.0260027913435359	True	False	35303066	A	T	0.0367234738431869	0.07249868915217449	0.6130650311206974	33.0	0.5065398322734423	0.12717099834941953	1.5313047563843074	14.0	1.0	False	False										DLGAP3	-
chr1	ENSG00000116544.7	35319587	-0.00454927779356516	0.0250159615991991	False	False	35319609	AAC	GTT	-0.017785485322719466	0.06803061934920394	0.7940073094761995	7.0	0.26143353526484664	0.12717099834941953	1.5313047563843074	14.0	1.0	False	False										DLGAP3	-
chr1	ENSG00000116544.7	35322698	0.0018752807847093101	0.0313814971476917	False	False	35322710	A	T	0.07301526124332397	0.07293205290024185	0.31805239475582897	36.0	1.0011409022476843	0.12717099834941953	1.5313047563843074	14.0	1.0	False	False										DLGAP3	-
chr1	ENSG00000116544.7	35339415	-0.00127256380164463	0.0229991472425947	False	False	35339453	GGTT	AACC	-0.030350220347588962	0.06769734536434975	0.6543659668045327	5.0	0.44832216365712557	0.12717099834941953	1.5313047563843074	14.0	1.0	False	False										DLGAP3	-
chr1	ENSG00000116544.7	35361512	-0.000717764041666379	0.0264252928182719	False	False	35361556	AC	GT	0.0036266274185499173	0.0760280921450942	0.9620094400261598	50.0	0.047701149880609355	0.12717099834941953	1.5313047563843074	14.0	1.0	False	False										DLGAP3	-
chr1	ENSG00000116544.7	35362187	-0.00582394839646541	0.0264861767181069	False	False	35362218	AC	GT	-0.05214724608662872	0.07592514813815675	0.4931129833771105	50.0	0.6868244233351944	0.12717099834941953	1.5313047563843074	14.0	1.0	False	False										DLGAP3	-
chr1	ENSG00000116544.7	35385381	0.0065838463781520895	0.0230706544406257	False	False	35385402	AAAAG	CTTTT	-0.005586215455909385	0.06711455831504637	0.9337404534372888	1.0	0.0832340344055727	0.12717099834941953	1.5313047563843074	14.0	1.0	False	False										DLGAP3	-
chr1	ENSG00000116544.7	35404893	-0.0073080776758912705	0.0264892553586999	False	False	35404911	AT	AT	-0.06023338178874301	0.07166545774359807	0.4016739994108309	29.0	0.8404799702004792	0.12717099834941953	1.5313047563843074	14.0	1.0	False	False										DLGAP3	-
chr1	ENSG00000116544.7	35407513	0.0011172638835405802	0.0221520536127845	False	False	35407550	GT	AC	-0.014459446118171985	0.07311959745271326	0.8434549732757346	36.0	0.19775062530292192	0.12717099834941953	1.5313047563843074	14.0	1.0	False	False										DLGAP3	-
chr1	ENSG00000116544.7	35434919	0.0136033247433687	0.0318138216342864	False	False	35434972	AGAT	ATCT	0.10410900752118353	0.06798712476215647	0.12717099834941953	9.0	1.5313047563843074	0.12717099834941953	1.5313047563843074	14.0	1.0	True	False	35376623.0	0.09912004802538944	0.2791457990365165	chr1:35376623						DLGAP3	-
chr1	ENSG00000116544.7	35435343	-0.0109194514395652	0.0281360389881516	False	False	35435391	GTT	AAC	0.03383336946955881	0.06753505104184986	0.6168918917647568	4.0	0.5009749596338215	0.12717099834941953	1.5313047563843074	14.0	1.0	False	False										DLGAP3	-
chr1	ENSG00000116544.7	35441519	-0.00581229263624854	0.029525919808066004	False	False	35441554	GT	AC	-0.06940001633482477	0.06950531298169331	0.31921561861102304	17.0	0.9984850561438912	0.12717099834941953	1.5313047563843074	14.0	1.0	False	False										DLGAP3	-
chr1	ENSG00000163866.8	35266931	-0.0025029002020107	0.0332946363319573	False	False	35266948	GT	AC	-0.08278897014899796	0.06734176401021602	0.22024660510411925	4.0	1.2293852316734462	0.01011503769776767	2.594727158061117	17.0	0.41295842939323923	False	False										SMIM12	-
chr1	ENSG00000163866.8	35283696	-0.0337516480975556	0.0346550158428647	False	False	35283731	AAT	ATT	-0.07940597728288258	0.07048739925588654	0.2612922584112773	23.0	1.126527267584656	0.01011503769776767	2.594727158061117	17.0	0.41295842939323923	False	False										SMIM12	-
chr1	ENSG00000163866.8	35303055	-0.018185739422643996	0.0392580763711538	False	False	35303066	A	T	-0.04611057155311725	0.07247045914283916	0.5253680516569006	33.0	0.6362671369617431	0.01011503769776767	2.594727158061117	17.0	0.41295842939323923	False	False										SMIM12	-
chr1	ENSG00000163866.8	35322698	0.10601923019693801	0.0463912070868028	False	False	35322710	A	T	0.14707484507180807	0.07233201042648714	0.043432474677020085	36.0	2.0333299766537523	0.01011503769776767	2.594727158061117	17.0	0.41295842939323923	False	False										SMIM12	-
chr1	ENSG00000163866.8	35339415	0.0480923242441796	0.0439384714434252	False	False	35339453	GGTT	AACC	0.04333924768084076	0.06766490931303715	0.5225214673339793	5.0	0.6404981270327439	0.01011503769776767	2.594727158061117	17.0	0.41295842939323923	False	False										SMIM12	-
chr1	ENSG00000163866.8	35361512	0.0689184451122275	0.0431991985717957	False	False	35361556	AC	GT	0.10607933605184484	0.07559961366627592	0.16235750013436054	50.0	1.4031729913345519	0.01011503769776767	2.594727158061117	17.0	0.41295842939323923	False	False										SMIM12	-
chr1	ENSG00000163866.8	35362187	-0.00331840126653657	0.0315149563341399	False	False	35362218	AC	GT	-0.07548392421731834	0.07581168398613508	0.3207978807280071	50.0	0.9956766589055496	0.01011503769776767	2.594727158061117	17.0	0.41295842939323923	False	False										SMIM12	-
chr1	ENSG00000163866.8	35385381	0.00275837374113429	0.0239681151347073	False	False	35385402	AAAAG	CTTTT	-0.03712708346417111	0.06706933281265301	0.5804352170582778	1.0	0.5535627373523966	0.01011503769776767	2.594727158061117	17.0	0.41295842939323923	False	False										SMIM12	-
chr1	ENSG00000163866.8	35404893	-0.00278983663435598	0.0227379473042877	False	False	35404911	AT	AT	-0.01652887202903556	0.07178600775376744	0.8181385668020444	29.0	0.23025200239204135	0.01011503769776767	2.594727158061117	17.0	0.41295842939323923	False	False										SMIM12	-
chr1	ENSG00000163866.8	35407513	0.00827962007463466	0.024506041943352	False	False	35407550	GT	AC	0.03170093948776128	0.07309048858125088	0.6649904023771888	36.0	0.43372181665636295	0.01011503769776767	2.594727158061117	17.0	0.41295842939323923	False	False										SMIM12	-
chr1	ENSG00000163866.8	35089116	-0.0116515456875831	0.0276055297786118	False	False	35089127	A	T	-0.03282002550139136	0.06864328238533249	0.6330543506892422	11.0	0.47812436062067243	0.01011503769776767	2.594727158061117	17.0	0.41295842939323923	False	False										SMIM12	-
chr1	ENSG00000163866.8	35119591	-0.0253481179577832	0.0477613097902744	False	False	35119632	AC	GT	-0.14233694553386353	0.07016635630747678	0.043835191375090135	24.0	2.0285640159242018	0.01011503769776767	2.594727158061117	17.0	0.41295842939323923	False	False										SMIM12	-
chr1	ENSG00000163866.8	35139178	0.00567521343153272	0.0237774336522624	False	False	35139219	ATTT	AAAT	0.04074899946799965	0.0701279449665629	0.561840209063031	20.0	0.581066499060094	0.01011503769776767	2.594727158061117	17.0	0.41295842939323923	False	False										SMIM12	-
chr1	ENSG00000163866.8	35177176	0.00569000253671596	0.0269901344573357	False	False	35177186	A	T	0.029392533793963106	0.07492078509389251	0.6952949711866951	45.0	0.39231481300052695	0.01011503769776767	2.594727158061117	17.0	0.41295842939323923	False	False										SMIM12	-
chr1	ENSG00000163866.8	35212809	0.00134647450014421	0.0220843450081287	False	False	35212820	A	T	0.028093887539493524	0.06865317310078407	0.6827952303708811	11.0	0.4092146986163509	0.01011503769776767	2.594727158061117	17.0	0.41295842939323923	False	False										SMIM12	-
chr1	ENSG00000163866.8	35217823	-0.00412069210344691	0.0230457981182259	False	False	35217864	GT	AC	-0.00019862788738173672	0.07235745910188136	0.9978126011314012	32.0	0.0027450920727061876	0.01011503769776767	2.594727158061117	17.0	0.41295842939323923	False	False										SMIM12	-
chr1	ENSG00000187513.8	35283696	0.0440795700682275	0.0498447981116414	False	False	35283731	AAT	ATT	0.13301211097996052	0.07008237218918374	0.05914428573726791	23.0	1.8979396219765678	0.01328260196234292	2.4964140003138424	9.0	0.32153421186165365	False	False										GJA4	+
chr1	ENSG00000187513.8	35303055	0.00829238446618283	0.0499373059539544	False	False	35303066	A	T	0.046735209306333486	0.07246835317321164	0.5197666150159881	33.0	0.6449050828384139	0.01328260196234292	2.4964140003138424	9.0	0.32153421186165365	False	False										GJA4	+
chr1	ENSG00000187513.8	35319587	-0.0038118769204973	0.0235625922299048	False	False	35319609	AAC	GTT	-0.028844566754987293	0.06801307033185819	0.6719125531549497	7.0	0.4241032880039843	0.01328260196234292	2.4964140003138424	9.0	0.32153421186165365	False	False										GJA4	+
chr1	ENSG00000187513.8	35322698	-0.0023121181359835197	0.022404494275861	False	False	35322710	A	T	-0.02458861059080125	0.07310513271332747	0.7369871765973023	36.0	0.33634588541439864	0.01328260196234292	2.4964140003138424	9.0	0.32153421186165365	False	False										GJA4	+
chr1	ENSG00000187513.8	35339415	0.0106185462802048	0.0282103493852699	False	False	35339453	GGTT	AACC	0.049247197113407054	0.06764636572811834	0.4673889898403789	5.0	0.7280095032945226	0.01328260196234292	2.4964140003138424	9.0	0.32153421186165365	False	False										GJA4	+
chr1	ENSG00000187513.8	35177176	0.0326125571265186	0.0337176079877059	True	False	35177186	A	T	0.1124645922827785	0.0744776459744978	0.13280505803163936	45.0	1.5100449377963419	0.01328260196234292	2.4964140003138424	9.0	0.32153421186165365	False	False										GJA4	+
chr1	ENSG00000187513.8	35212809	0.004571008427891429	0.0247626667132998	False	False	35212820	A	T	-0.01758126217175057	0.06866966658962616	0.7981785429631805	11.0	0.2560266132762402	0.01328260196234292	2.4964140003138424	9.0	0.32153421186165365	False	False										GJA4	+
chr1	ENSG00000187513.8	35217823	0.014417699241368	0.0260745881689285	False	False	35217864	GT	AC	0.044248035570570436	0.0722865918986011	0.5411866673572296	32.0	0.6121195426205552	0.01328260196234292	2.4964140003138424	9.0	0.32153421186165365	False	False										GJA4	+
chr1	ENSG00000188910.7	35266931	0.10720240208510799	0.0592790664892139	True	False	35266948	GT	AC	0.1431839965479806	0.06687746387327523	0.033379679614087894	4.0	2.1409902268318235	0.022775599935378758	2.2957587650681766	9.0	0.4641853535677246	False	False										GJB3	+
chr1	ENSG00000188910.7	35283696	0.0470748143599965	0.0553590204787277	False	False	35283731	AAT	ATT	0.062404249664221076	0.07057285985504079	0.3776215156005217	23.0	0.8842528103920071	0.022775599935378758	2.2957587650681766	9.0	0.4641853535677246	False	False										GJB3	+
chr1	ENSG00000188910.7	35303055	-0.00134871106618425	0.0181354967671933	False	False	35303066	A	T	-0.010283147726416073	0.07254378920322742	0.8874269537136004	33.0	0.14175090437595425	0.022775599935378758	2.2957587650681766	9.0	0.4641853535677246	False	False										GJB3	+
chr1	ENSG00000188910.7	35319587	-0.00102724184648476	0.0257108247824311	False	False	35319609	AAC	GTT	0.03594186201885597	0.06799741901946295	0.5976417039870805	7.0	0.5285768568446444	0.022775599935378758	2.2957587650681766	9.0	0.4641853535677246	False	False										GJB3	+
chr1	ENSG00000188910.7	35322698	0.0213265762286331	0.0315505214010329	False	False	35322710	A	T	0.09412344826443174	0.07280259649270211	0.19765507491932974	36.0	1.2928583978988561	0.022775599935378758	2.2957587650681766	9.0	0.4641853535677246	False	False										GJB3	+
chr1	ENSG00000188910.7	35339415	0.008099753275119529	0.0229980913398252	False	False	35339453	GGTT	AACC	0.02038776192125958	0.06771446863277779	0.7636372045054763	5.0	0.301084278336797	0.022775599935378758	2.2957587650681766	9.0	0.4641853535677246	False	False										GJB3	+
chr1	ENSG00000188910.7	35177176	-0.00734651189606162	0.0273069043451681	False	False	35177186	A	T	-0.05107642865919107	0.07485533607916567	0.4959140149480352	45.0	0.682335172540987	0.022775599935378758	2.2957587650681766	9.0	0.4641853535677246	False	False										GJB3	+
chr1	ENSG00000188910.7	35212809	0.00329854519652685	0.0202789466122315	False	False	35212820	A	T	0.027167038301546115	0.06865493262487445	0.6927212522399078	11.0	0.3957040996600322	0.022775599935378758	2.2957587650681766	9.0	0.4641853535677246	False	False										GJB3	+
chr1	ENSG00000189280.3	35283696	0.15227803734125198	0.058669260636202994	False	False	35283731	AAT	ATT	0.24327713248566404	0.06858630463910244	0.000485336380715829	23.0	3.5470220150476925	3.157670973123034e-06	4.783937279525483	9.0	0.0003430102657407968	False	False										GJB5	+
chr1	ENSG00000189280.3	35303055	0.0017976853170402801	0.0181544159001504	False	False	35303066	A	T	0.057473207895241164	0.07242770734631405	0.4284617859645786	33.0	0.7935251577194381	3.157670973123034e-06	4.783937279525483	9.0	0.0003430102657407968	False	False										GJB5	+
chr1	ENSG00000189280.3	35319587	-0.0150052053424762	0.0282770333414552	False	False	35319609	AAC	GTT	-0.06886856668151924	0.067879833929336	0.3114478901229303	7.0	1.014565927683508	3.157670973123034e-06	4.783937279525483	9.0	0.0003430102657407968	False	False										GJB5	+
chr1	ENSG00000189280.3	35322698	0.0879967483486997	0.0590284235666457	False	False	35322710	A	T	0.23113789871903265	0.07114702979793444	0.0013743467966520085	36.0	3.2487357430871007	3.157670973123034e-06	4.783937279525483	9.0	0.0003430102657407968	False	False										GJB5	+
chr1	ENSG00000189280.3	35139178	0.00336010709040468	0.0224333220987406	False	False	35139219	ATTT	AAAT	0.02707717008704507	0.0701605065834033	0.6999513383016467	20.0	0.3859317927651661	3.157670973123034e-06	4.783937279525483	9.0	0.0003430102657407968	False	False										GJB5	+
chr1	ENSG00000189280.3	35177176	0.0175107195092439	0.0349072998584222	False	False	35177186	A	T	0.069310879790589	0.07477291471488008	0.3552067574606922	45.0	0.9269516917306406	3.157670973123034e-06	4.783937279525483	9.0	0.0003430102657407968	False	False										GJB5	+
chr1	ENSG00000189280.3	35212809	0.00405043515492731	0.0322683885899879	False	False	35212820	A	T	0.04232871290409498	0.0686187264742129	0.5379835410444836	11.0	0.6168682381478214	3.157670973123034e-06	4.783937279525483	9.0	0.0003430102657407968	False	False										GJB5	+
chr1	ENSG00000189280.3	35217823	0.0391877870348665	0.0535683945409866	False	False	35217864	GT	AC	0.10100881304573228	0.07198739053658983	0.16219687177384245	32.0	1.4031459161502933	3.157670973123034e-06	4.783937279525483	9.0	0.0003430102657407968	False	False										GJB5	+
chr1	ENSG00000189433.5	35283696	0.0409065122943576	0.0395926266830604	False	False	35283731	AAT	ATT	0.13200131146235522	0.07009192727312535	0.06111657418902695	23.0	1.8832598360149124	0.024942154325305672	2.2578297797477656	9.0	0.4943180750098902	False	False										GJB4	+
chr1	ENSG00000189433.5	35303055	-0.0079646636158562	0.0315464930500663	False	False	35303066	A	T	0.03956394867369011	0.07249082315660975	0.5858582624940192	33.0	0.5457787199935066	0.024942154325305672	2.2578297797477656	9.0	0.4943180750098902	False	False										GJB4	+
chr1	ENSG00000189433.5	35319587	-0.00397119951643076	0.0217905504247275	False	False	35319609	AAC	GTT	-0.02067922403844664	0.06802683190984714	0.7614309745338601	7.0	0.3039862868500458	0.024942154325305672	2.2578297797477656	9.0	0.4943180750098902	False	False										GJB4	+
chr1	ENSG00000189433.5	35322698	0.027722010535891004	0.0334154239779194	False	False	35322710	A	T	0.08860764742988339	0.07283960420126909	0.2253367569603024	36.0	1.216476234344222	0.024942154325305672	2.2578297797477656	9.0	0.4943180750098902	False	False										GJB4	+
chr1	ENSG00000189433.5	35139178	-0.00289421066707175	0.0291974822889396	False	False	35139219	ATTT	AAAT	-0.06834010805773606	0.0700221509509407	0.3302367580650689	20.0	0.9759784172528044	0.024942154325305672	2.2578297797477656	9.0	0.4943180750098902	False	False										GJB4	+
chr1	ENSG00000189433.5	35177176	0.0259175348072127	0.0370624890662861	False	False	35177186	A	T	0.10777472332251836	0.0745165922633581	0.14984645062508645	45.0	1.4463184647738407	0.024942154325305672	2.2578297797477656	9.0	0.4943180750098902	False	False										GJB4	+
chr1	ENSG00000189433.5	35212809	0.0112532572627241	0.0315350887499011	False	False	35212820	A	T	0.08969093800318177	0.06840347612126314	0.19120711560829048	11.0	1.3112043873937196	0.024942154325305672	2.2578297797477656	9.0	0.4943180750098902	False	False										GJB4	+
chr1	ENSG00000189433.5	35217823	-0.00799329078591455	0.0484194208908629	False	False	35217864	GT	AC	0.03628684559523067	0.07230980703101451	0.6163688231886215	32.0	0.5018246775249562	0.024942154325305672	2.2578297797477656	9.0	0.4943180750098902	False	False										GJB4	+
chr1	ENSG00000163867.12	35361512	0.0116654511812471	0.030449351733037998	True	False	35361556	AC	GT	0.0714899496011467	0.07583405929887847	0.3471410067501147	50.0	0.9427155853465433	0.09301151044915996	1.6870813321246674	12.0	1.0	False	False										ZMYM6	-
chr1	ENSG00000163867.12	35362187	-0.00561741640436941	0.0283430929743706	False	False	35362218	AC	GT	-0.07484192654215048	0.07581536310945718	0.3249426195445356	50.0	0.9871604312452964	0.09301151044915996	1.6870813321246674	12.0	1.0	False	False										ZMYM6	-
chr1	ENSG00000163867.12	35385381	0.00601935449386061	0.0244334078425092	False	False	35385402	AAAAG	CTTTT	0.055220848930909255	0.06701319817039084	0.4108072388877825	1.0	0.8240294514895735	0.09301151044915996	1.6870813321246674	12.0	1.0	False	False										ZMYM6	-
chr1	ENSG00000163867.12	35404893	0.0083659421338651	0.025356406958446	False	False	35404911	AT	AT	0.05823969937589636	0.07167395166661507	0.4174638693786904	29.0	0.8125643699233032	0.09301151044915996	1.6870813321246674	12.0	1.0	False	False										ZMYM6	-
chr1	ENSG00000163867.12	35407513	0.00140000074453466	0.0239323403108927	False	False	35407550	GT	AC	0.019802196684235825	0.07311290342404328	0.7868096792577784	36.0	0.2708440748055951	0.09301151044915996	1.6870813321246674	12.0	1.0	False	False										ZMYM6	-
chr1	ENSG00000163867.12	35434919	-6.53410376993586e-05	0.0234378583450924	False	False	35434972	AGAT	ATCT	-0.019282855764799614	0.0683458826834724	0.7781116522679659	9.0	0.2821363190830901	0.09301151044915996	1.6870813321246674	12.0	1.0	False	False										ZMYM6	-
chr1	ENSG00000163867.12	35435343	0.0115289349531699	0.0379395850722243	False	False	35435391	GTT	AAC	0.11326871676163999	0.06713885964169389	0.09301151044915996	4.0	1.6870813321246674	0.09301151044915996	1.6870813321246674	12.0	1.0	True	False	35352074.0	0.16593906469467662	0.35218066283483757	chr1:35352074						ZMYM6	-
chr1	ENSG00000163867.12	35441519	-0.000622527220705801	0.0236368173150479	False	False	35441554	GT	AC	-0.03863299824339533	0.06962128801513964	0.5795636384364906	17.0	0.5549020902197948	0.09301151044915996	1.6870813321246674	12.0	1.0	False	False										ZMYM6	-
chr1	ENSG00000163867.12	35553028	-0.00636548283413089	0.0244839419864864	False	False	35553044	T	A	-0.014499126122807128	0.07178826883968116	0.8401512714135382	29.0	0.2019706890437327	0.09301151044915996	1.6870813321246674	12.0	1.0	False	False										ZMYM6	-
chr1	ENSG00000163867.12	35555222	0.0115093675934907	0.0314658539112414	False	False	35555246	T	A	0.08517909040743674	0.06717495889491458	0.20613163293195416	3.0	1.2680184969027966	0.09301151044915996	1.6870813321246674	12.0	1.0	False	False										ZMYM6	-
chr1	ENSG00000163867.12	35513940	0.00203823570970887	0.0260508458678859	False	False	35513964	A	T	-0.03197009371914727	0.07328607640747384	0.6631707462422216	37.0	0.43623694003472263	0.09301151044915996	1.6870813321246674	12.0	1.0	False	False										ZMYM6	-
chr1	ENSG00000163867.12	35540457	0.0052108920406254205	0.0310191648595472	False	False	35540470	T	A	0.08463029624233462	0.07286489266212325	0.2469317029456885	36.0	1.1614687560821357	0.09301151044915996	1.6870813321246674	12.0	1.0	False	False										ZMYM6	-
chr1	ENSG00000243749.1	35361512	-0.00103583957974288	0.0255095644770264	False	False	35361556	AC	GT	-0.038830239141237226	0.07597125302567001	0.6099204367434382	50.0	0.5111175292596113	0.015175303756219437	2.4486519764605506	10.0	0.37879821166974076	False	False										ZMYM6NB	-
chr1	ENSG00000243749.1	35362187	-0.00202425460450922	0.0244247007005601	False	False	35362218	AC	GT	-0.000932219360005742	0.0760285590912881	0.9902311625069604	50.0	0.012261436638387671	0.015175303756219437	2.4486519764605506	10.0	0.37879821166974076	False	False										ZMYM6NB	-
chr1	ENSG00000243749.1	35385381	-0.006843784844133999	0.0249343546439079	False	False	35385402	AAAAG	CTTTT	0.006339233958789171	0.06711425695777792	0.9248334349502982	1.0	0.09445435658741227	0.015175303756219437	2.4486519764605506	10.0	0.37879821166974076	False	False										ZMYM6NB	-
chr1	ENSG00000243749.1	35404893	-0.006039926918436829	0.0234889533731982	False	False	35404911	AT	AT	-0.04762013488211838	0.07171436479037986	0.5074626811070369	29.0	0.6640250530184769	0.015175303756219437	2.4486519764605506	10.0	0.37879821166974076	False	False										ZMYM6NB	-
chr1	ENSG00000243749.1	35407513	0.0037662177685898897	0.0228387874669909	False	False	35407550	GT	AC	0.02036876391221281	0.07311207108454165	0.780862364860643	36.0	0.2785964562357946	0.015175303756219437	2.4486519764605506	10.0	0.37879821166974076	False	False										ZMYM6NB	-
chr1	ENSG00000243749.1	35434919	-0.0229312753325977	0.0300391222299245	False	False	35434972	AGAT	ATCT	-0.07663115470096545	0.0681575849321358	0.26213549008006193	9.0	1.1243232103553367	0.015175303756219437	2.4486519764605506	10.0	0.37879821166974076	False	False										ZMYM6NB	-
chr1	ENSG00000243749.1	35435343	-0.00980282934787258	0.024433542172722998	False	False	35435391	GTT	AAC	-0.050991385475936915	0.0674858306997739	0.4507090231457446	4.0	0.7555865423481815	0.015175303756219437	2.4486519764605506	10.0	0.37879821166974076	False	False										ZMYM6NB	-
chr1	ENSG00000243749.1	35513940	0.0050692595385880895	0.0263294472160215	False	False	35513964	A	T	0.016876844986495883	0.07331311446967426	0.8181875840412538	37.0	0.2302022647459199	0.015175303756219437	2.4486519764605506	10.0	0.37879821166974076	False	False										ZMYM6NB	-
chr1	ENSG00000243749.1	35540457	-0.0009305581295342311	0.0385672867994001	False	False	35540470	T	A	-0.10218151173556846	0.07274447766163658	0.16178023387933785	36.0	1.4046634881462094	0.015175303756219437	2.4486519764605506	10.0	0.37879821166974076	False	False										ZMYM6NB	-
chr1	ENSG00000197056.5	35434919	-0.0165406783822009	0.0299065271755508	False	False	35434972	AGAT	ATCT	-0.08399967746109864	0.06811699851617431	0.21886607598837168	9.0	1.2331676276245938	0.0024978453745784193	3.060165743693429	14.0	0.1317942258724741	False	False										ZMYM1	+
chr1	ENSG00000197056.5	35435343	-0.00707722971009712	0.0260351008913317	False	False	35435391	GTT	AAC	-0.065403292162611	0.06742905655854715	0.3331378943811877	4.0	0.9699571001089533	0.0024978453745784193	3.060165743693429	14.0	0.1317942258724741	False	False										ZMYM1	+
chr1	ENSG00000197056.5	35441519	-0.00476503596307049	0.025801838569463997	False	False	35441554	GT	AC	-0.04122280804347922	0.06961407764451223	0.5543915213021393	17.0	0.5921619511212308	0.0024978453745784193	3.060165743693429	14.0	0.1317942258724741	False	False										ZMYM1	+
chr1	ENSG00000197056.5	35553028	0.137534440114309	0.0413587699296887	False	False	35553044	T	A	0.13054936330752104	0.07118137366911863	0.06818023609509068	29.0	1.8340382684151353	0.0024978453745784193	3.060165743693429	14.0	0.1317942258724741	False	False										ZMYM1	+
chr1	ENSG00000197056.5	35555222	0.164939557414639	0.0372908420090711	False	False	35555246	T	A	0.1580339776876394	0.06657276476622549	0.01846366636617717	3.0	2.3738533053657274	0.0024978453745784193	3.060165743693429	14.0	0.1317942258724741	False	False										ZMYM1	+
chr1	ENSG00000197056.5	35603694	0.169031068111729	0.0407428828589138	False	False	35603704	T	A	0.1866018745723058	0.06861627981492081	0.00709900941747045	18.0	2.7194985661657607	0.0024978453745784193	3.060165743693429	14.0	0.1317942258724741	False	False										ZMYM1	+
chr1	ENSG00000197056.5	35617271	0.179218744537246	0.0403201938256302	False	False	35617281	T	A	0.16735778520762568	0.06662069322584563	0.01272263544041807	4.0	2.5120991257217793	0.0024978453745784193	3.060165743693429	14.0	0.1317942258724741	False	False										ZMYM1	+
chr1	ENSG00000197056.5	35625629	0.12984882579257598	0.0369343080394413	False	False	35625658	AC	GT	0.14862615843832272	0.06713046191692032	0.02787028290139749	6.0	2.213989807224331	0.0024978453745784193	3.060165743693429	14.0	0.1317942258724741	False	False										ZMYM1	+
chr1	ENSG00000197056.5	35629922	0.164921071053746	0.0430644170997959	False	False	35629955	GT	AC	0.19445944111119529	0.06867747603489183	0.005097267624803886	19.0	2.8314878813018622	0.0024978453745784193	3.060165743693429	14.0	0.1317942258724741	False	False										ZMYM1	+
chr1	ENSG00000197056.5	35640588	-0.00787210941711094	0.0263899242270711	False	False	35640605	A	T	-0.03305265590420858	0.06963523275235146	0.6355362576858719	17.0	0.47465420302041644	0.0024978453745784193	3.060165743693429	14.0	0.1317942258724741	False	False										ZMYM1	+
chr1	ENSG00000197056.5	35672050	0.00840709583212815	0.0252204912483287	False	False	35672084	AC	GT	0.05864004347359385	0.06808207581965729	0.3900246984950517	8.0	0.8613139768083091	0.0024978453745784193	3.060165743693429	14.0	0.1317942258724741	False	False										ZMYM1	+
chr1	ENSG00000197056.5	35513940	0.0235455713908002	0.0367657487297467	False	False	35513964	A	T	0.12755936122322967	0.07272457281556237	0.0810763871754421	37.0	1.754006332175157	0.0024978453745784193	3.060165743693429	14.0	0.1317942258724741	False	False										ZMYM1	+
chr1	ENSG00000197056.5	35540457	0.122736827449282	0.0414364948951063	False	False	35540470	T	A	0.11817223736106615	0.072614848083043	0.10533934257901877	36.0	1.627383937041682	0.0024978453745784193	3.060165743693429	14.0	0.1317942258724741	False	False										ZMYM1	+
chr1	ENSG00000116560.6	35553028	-0.0124129125856038	0.0308784897403683	False	False	35553044	T	A	-0.08999994659964089	0.07150445194171386	0.20966493843496795	29.0	1.2586621413867132	0.08112284719515195	1.7528486127865113	14.0	1.0	False	False										SFPQ	-
chr1	ENSG00000116560.6	35555222	-0.0287038498015671	0.0368752041011302	False	False	35555246	T	A	-0.10637255042601634	0.06703746850950609	0.1140026318742252	3.0	1.58676263873139	0.08112284719515195	1.7528486127865113	14.0	1.0	False	False										SFPQ	-
chr1	ENSG00000116560.6	35603694	-0.0210744943449385	0.0377540491839668	False	False	35603704	T	A	-0.12151701403285127	0.069325447244229	0.08112284719515195	18.0	1.7528486127865113	0.08112284719515195	1.7528486127865113	14.0	1.0	True	False	35600893.0	0.4165792265559704	0.5858217575888314	chr1:35600893						SFPQ	-
chr1	ENSG00000116560.6	35609849	-0.00224104483753628	0.023476365537369	False	False	35609860	T	A	-0.0327305310753051	0.06864348394694968	0.6339819920818061	11.0	0.47681919962862773	0.08112284719515195	1.7528486127865113	14.0	1.0	False	False										SFPQ	-
chr1	ENSG00000116560.6	35617271	-0.00835874178537425	0.0243260067454718	False	False	35617281	T	A	-0.040059044509388	0.06751949736853438	0.5535953320771694	4.0	0.5932959525859329	0.08112284719515195	1.7528486127865113	14.0	1.0	False	False										SFPQ	-
chr1	ENSG00000116560.6	35625629	0.017618503122214	0.030499921204083	False	False	35625658	AC	GT	0.06287428404215745	0.0677501109358924	0.3544219568751288	6.0	0.9280321932114822	0.08112284719515195	1.7528486127865113	14.0	1.0	False	False										SFPQ	-
chr1	ENSG00000116560.6	35629922	-0.0107239008212581	0.0323622141647815	False	False	35629955	GT	AC	-0.014960900972664703	0.0700061681960984	0.8309879569211196	19.0	0.21370832539722562	0.08112284719515195	1.7528486127865113	14.0	1.0	False	False										SFPQ	-
chr1	ENSG00000116560.6	35640588	0.0261000284708926	0.0308426522152004	True	False	35640605	A	T	0.008238846461523733	0.06967093672626662	0.905981864315496	17.0	0.11825370590169787	0.08112284719515195	1.7528486127865113	14.0	1.0	False	False										SFPQ	-
chr1	ENSG00000116560.6	35672050	-0.0246223419159375	0.0336283872321124	False	False	35672084	AC	GT	0.04311452893045006	0.06813601777413157	0.5275552971253613	8.0	0.6327714817935671	0.08112284719515195	1.7528486127865113	14.0	1.0	False	False										SFPQ	-
chr1	ENSG00000116560.6	35691382	-0.00960454109539899	0.0254164259419824	False	False	35691392	T	A	-0.033406716816062214	0.07102723873828777	0.6386321475263439	25.0	0.4703366963082301	0.08112284719515195	1.7528486127865113	14.0	1.0	False	False										SFPQ	-
chr1	ENSG00000116560.6	35691679	-0.0128383906022516	0.0252665192604111	False	False	35691707	ATTT	AAAT	-0.054160904133691394	0.06874179301168767	0.4316458352365339	12.0	0.7878890229773728	0.08112284719515195	1.7528486127865113	14.0	1.0	False	False										SFPQ	-
chr1	ENSG00000116560.6	35701240	0.000545162370657971	0.0248820206829767	False	False	35701261	A	T	-0.0015771113942524787	0.0707105901799598	0.9822278930932068	23.0	0.022303750969108024	0.08112284719515195	1.7528486127865113	14.0	1.0	False	False										SFPQ	-
chr1	ENSG00000116560.6	35747254	0.004364207414828671	0.0279476018709885	False	False	35747286	AT	AT	0.04166557867888207	0.07325988426662962	0.5702209568623346	37.0	0.5687366161710008	0.08112284719515195	1.7528486127865113	14.0	1.0	False	False										SFPQ	-
chr1	ENSG00000116560.6	35749562	-0.01734507359183	0.0351612111549667	False	False	35749588	T	A	-0.09585016228282822	0.07298595926211089	0.1907102550175502	37.0	1.31326851427144	0.08112284719515195	1.7528486127865113	14.0	1.0	False	False										SFPQ	-
chr1	ENSG00000116574.4	228784578	-0.00030738040046632595	0.0241284592944332	False	False	228784632	CTTT	AAAG	-0.03877505466392496	0.06862863198402767	0.5726723600123289	11.0	0.5649982163850985	0.00047287249233561834	3.549901553445249	13.0	0.03415208545960299	False	False										RHOU	+
chr1	ENSG00000116574.4	228825910	0.0209802034968536	0.0311704616137843	False	False	228825933	GTTT	AAAC	0.02126846820378908	0.06755845269741438	0.7532012547942201	4.0	0.31481579809188076	0.00047287249233561834	3.549901553445249	13.0	0.03415208545960299	False	False										RHOU	+
chr1	ENSG00000116574.4	228826833	0.00176257750531112	0.0398060241247576	False	False	228826845	T	A	-0.10586147556202098	0.0710272061985159	0.13771726497256895	27.0	1.490435584163987	0.00047287249233561834	3.549901553445249	13.0	0.03415208545960299	False	False										RHOU	+
chr1	ENSG00000116574.4	228839275	-0.0167607223913455	0.0290190408611866	False	False	228839285	A	T	-0.07263792235765247	0.07273983559305079	0.31927258097584793	35.0	0.9985989350324012	0.00047287249233561834	3.549901553445249	13.0	0.03415208545960299	False	False										RHOU	+
chr1	ENSG00000116574.4	228869938	0.0321843624475929	0.0425501659007286	False	False	228869949	T	A	0.054142298197438536	0.06957110672541814	0.4373265761395461	17.0	0.7782296523056085	0.00047287249233561834	3.549901553445249	13.0	0.03415208545960299	False	False										RHOU	+
chr1	ENSG00000116574.4	228892029	0.0204420687594188	0.0400110028156539	False	False	228892056	AG	CT	0.12651672093524008	0.06765141567895308	0.06282526050941055	8.0	1.8701267322422122	0.00047287249233561834	3.549901553445249	13.0	0.03415208545960299	False	False										RHOU	+
chr1	ENSG00000116574.4	228908659	0.0384782446063069	0.0399055135080554	False	False	228908686	AC	GT	0.08455678173810281	0.07532217092168032	0.26314459593155104	48.0	1.122601495727262	0.00047287249233561834	3.549901553445249	13.0	0.03415208545960299	False	False										RHOU	+
chr1	ENSG00000116574.4	228917573	-0.00757116723289232	0.0366763781990556	False	False	228917588	GT	AC						0.00047287249233561834	3.549901553445249	13.0	0.03415208545960299	False	False										RHOU	+
chr1	ENSG00000116574.4	228927015	-0.00668414467404679	0.0228147906894436	False	False	228927066	GT	AC	-0.02968040400928837	0.07139710284016157	0.6780778739513651	27.0	0.4157088008981907	0.00047287249233561834	3.549901553445249	13.0	0.03415208545960299	False	False										RHOU	+
chr1	ENSG00000116574.4	228927195	0.0116875133534995	0.0280083506677003	False	False	228927230	ATTT	AAAT	0.008196999991918776	0.06851656902490291	0.9048848211403996	10.0	0.1196352956456344	0.00047287249233561834	3.549901553445249	13.0	0.03415208545960299	False	False										RHOU	+
chr1	ENSG00000116574.4	228975503	0.0372235143476253	0.0377633268146614	False	False	228975522	AC	GT	0.052181909016508266	0.06826546069009427	0.4454727705203735	9.0	0.7643969364449067	0.00047287249233561834	3.549901553445249	13.0	0.03415208545960299	False	False										RHOU	+
chr1	ENSG00000116574.4	228976124	0.0217063762987119	0.0393938165969775	False	False	228976146	A	T	-0.007784198870537345	0.0707085357735523	0.9124495500838564	23.0	0.11008853153835119	0.00047287249233561834	3.549901553445249	13.0	0.03415208545960299	False	False										RHOU	+
chr1	ENSG00000116574.4	228979726	0.00356462406522257	0.0217312122557356	False	False	228979760	GT	AC	-0.0015460732584983775	0.06950472161549684	0.9822746292910804	16.0	0.02224414719695336	0.00047287249233561834	3.549901553445249	13.0	0.03415208545960299	False	False										RHOU	+
chr1	ENSG00000116580.14	155631308	0.00507850450765767	0.0356710395188881	False	False	155631342	AC	GT	0.10151363465272537	0.07314166121503597	0.16683540654012058	38.0	1.3879044168039332	0.022232764424896943	2.304389925874766	18.0	0.7270611011577826	False	False										GON4L	-
chr1	ENSG00000116580.14	155635922	-0.0150836904209621	0.0281297061884266	False	False	155635933	T	A	0.0238169274002975	0.07069062009804443	0.7365321574321749	23.0	0.3369177886297304	0.022232764424896943	2.304389925874766	18.0	0.7270611011577826	False	False										GON4L	-
chr1	ENSG00000116580.14	155678941	-0.00455963265522472	0.0234750877920105	False	False	155678957	T	A	0.002389801881756425	0.0733233481293487	0.9740343829303666	37.0	0.032592645354118426	0.022232764424896943	2.304389925874766	18.0	0.7270611011577826	False	False										GON4L	-
chr1	ENSG00000116580.14	155685320	0.004497072990558479	0.0220111247761355	False	False	155685340	AG	CT	0.010475711243416643	0.06933371985556044	0.8800502477141476	15.0	0.15109114677879942	0.022232764424896943	2.304389925874766	18.0	0.7270611011577826	False	False										GON4L	-
chr1	ENSG00000116580.14	155708764	-0.0130825773499248	0.0275995712694176	False	False	155708802	AAAT	ATTT	0.01542953590028169	0.07017788549761085	0.8261986156652626	20.0	0.2198632203132848	0.022232764424896943	2.304389925874766	18.0	0.7270611011577826	False	False										GON4L	-
chr1	ENSG00000116580.14	155729366	0.0028838176306795397	0.0262124640200784	False	False	155729389	A	T	-0.006064858361480926	0.0751632204163086	0.9357803071534252	46.0	0.08068917653992641	0.022232764424896943	2.304389925874766	18.0	0.7270611011577826	False	False										GON4L	-
chr1	ENSG00000116580.14	155737426	-0.00301282899978189	0.0238962201203504	False	False	155737454	AC	GT	0.02123845543307347	0.06834317364029935	0.7562840981676213	9.0	0.3107619137626639	0.022232764424896943	2.304389925874766	18.0	0.7270611011577826	False	False										GON4L	-
chr1	ENSG00000116580.14	155746341	-0.0021437813817532	0.0257205442777242	False	False	155746352	T	A	-0.059681195573596926	0.06904814750692677	0.3883911124239344	14.0	0.8643417344051095	0.022232764424896943	2.304389925874766	18.0	0.7270611011577826	False	False										GON4L	-
chr1	ENSG00000116580.14	155755891	0.0036999989758071	0.0254105980694311	False	False	155755920	AAC	GTT	0.058599948955249115	0.06776776710194607	0.3881489533810264	6.0	0.8647171282343508	0.022232764424896943	2.304389925874766	18.0	0.7270611011577826	False	False										GON4L	-
chr1	ENSG00000116580.14	155784539	0.00489761095090484	0.0282339407762981	False	False	155784561	AAAT	ATTT	0.0757229987597541	0.06707414778227656	0.2601451557567284	2.0	1.1289446271542922	0.022232764424896943	2.304389925874766	18.0	0.7270611011577826	False	False										GON4L	-
chr1	ENSG00000116580.14	155796003	-0.0137069096774838	0.0332321652771943	False	False	155796013	A	T	-0.10276464010186814	0.07069065590333769	0.14760627809447455	25.0	1.4537231093510914	0.022232764424896943	2.304389925874766	18.0	0.7270611011577826	False	False										GON4L	-
chr1	ENSG00000116580.14	155797474	-0.0110922889744754	0.0268602361506502	False	False	155797491	AC	GT	-0.07880831264245958	0.06912187014260948	0.255540921044135	15.0	1.140135712182923	0.022232764424896943	2.304389925874766	18.0	0.7270611011577826	False	False										GON4L	-
chr1	ENSG00000116580.14	155797946	-0.0012726544151491301	0.0251768349115514	False	False	155797966	AC	GT	0.04753187109206442	0.0678076950498584	0.4840661782681656	6.0	0.7009804869066064	0.022232764424896943	2.304389925874766	18.0	0.7270611011577826	False	False										GON4L	-
chr1	ENSG00000116580.14	155799739	0.000558496356330235	0.0223075196658576	False	False	155799758	T	A	0.008214383964609509	0.07391963306481987	0.911638314264844	40.0	0.11112587581984266	0.022232764424896943	2.304389925874766	18.0	0.7270611011577826	False	False										GON4L	-
chr1	ENSG00000116580.14	155825993	-0.0144564613191339	0.0372316559079483	False	False	155826034	CTTT	AAAG						0.022232764424896943	2.304389925874766	18.0	0.7270611011577826	False	False										GON4L	-
chr1	ENSG00000116580.14	155869436	-0.0107847096108642	0.0328202157376955	False	False	155869451	A	T	-0.10044606962681207	0.07415863578604555	0.17728243875337638	43.0	1.3544756933853015	0.022232764424896943	2.304389925874766	18.0	0.7270611011577826	False	False										GON4L	-
chr1	ENSG00000116580.14	155879170	0.0037168780071443397	0.0292046338667975	False	False	155879193	A	T	-0.015793215785777824	0.07087927929119996	0.8239052939834721	24.0	0.22281851542103134	0.022232764424896943	2.304389925874766	18.0	0.7270611011577826	False	False										GON4L	-
chr1	ENSG00000116580.14	155915072	0.0024075063726285	0.0289786091382523	False	False	155915114	GT	AC	-0.03609301431723093	0.08001190994348563	0.6525471216165046	67.0	0.4510955224381509	0.022232764424896943	2.304389925874766	18.0	0.7270611011577826	False	False										GON4L	-
chr1	ENSG00000132676.11	155631308	0.003921678014181321	0.0266082034156477	False	False	155631342	AC	GT	0.0381328821116385	0.07346798837007308	0.6043526542213775	38.0	0.5190407816742644	0.2421982209677385	1.173016996556136	15.0	1.0	False	False										DAP3	+
chr1	ENSG00000132676.11	155635922	-0.0113367620551165	0.0412294862080719	False	False	155635933	T	A	0.040710881315444036	0.07065205673377524	0.5651167180517991	23.0	0.5762165066028742	0.2421982209677385	1.173016996556136	15.0	1.0	False	False										DAP3	+
chr1	ENSG00000132676.11	155678941	-0.0051251398699799795	0.0261345887303104	False	False	155678957	T	A	0.017649680175303526	0.07331213606605885	0.8100163318688164	37.0	0.24074704574696953	0.2421982209677385	1.173016996556136	15.0	1.0	False	False										DAP3	+
chr1	ENSG00000132676.11	155685320	0.0100680583689931	0.0270117248467081	False	False	155685340	AG	CT	0.012654739638042338	0.06933197236584243	0.8553493996063353	15.0	0.18252386606380333	0.2421982209677385	1.173016996556136	15.0	1.0	False	False										DAP3	+
chr1	ENSG00000132676.11	155708764	-0.0577990900945446	0.041353151943801	True	False	155708802	AAAT	ATTT	-0.06305437457918535	0.07004657654691626	0.3690922559030644	20.0	0.9001778200673715	0.2421982209677385	1.173016996556136	15.0	1.0	False	False										DAP3	+
chr1	ENSG00000132676.11	155729366	0.00048084841545973094	0.0250783104948263	False	False	155729389	A	T	-0.009212811931254448	0.07516141290080129	0.902583748646074	46.0	0.12257369274595196	0.2421982209677385	1.173016996556136	15.0	1.0	False	False										DAP3	+
chr1	ENSG00000132676.11	155737426	-0.00744366750314793	0.027828700619173998	False	False	155737454	AC	GT	-0.014351272969466197	0.06835155280504261	0.8338965860017021	9.0	0.20996264723348665	0.2421982209677385	1.173016996556136	15.0	1.0	False	False										DAP3	+
chr1	ENSG00000132676.11	155746341	0.00829826201366169	0.0315681055182509	False	False	155746352	T	A	-0.0140854822752728	0.06916458421069732	0.8388238718538779	14.0	0.203651658374233	0.2421982209677385	1.173016996556136	15.0	1.0	False	False										DAP3	+
chr1	ENSG00000132676.11	155755891	-0.00698153788532509	0.0350418714025743	False	False	155755920	AAC	GTT	0.0019150169800763528	0.06788429885416436	0.9775205774036282	6.0	0.02821001339632863	0.2421982209677385	1.173016996556136	15.0	1.0	False	False										DAP3	+
chr1	ENSG00000132676.11	155761664	0.00453357622028233	0.0237385392818467	False	False	155761737	AACAT	ATGTT	0.016505571585912964	0.07087846367974633	0.8161005588469026	24.0	0.23287146375647905	0.2421982209677385	1.173016996556136	15.0	1.0	False	False										DAP3	+
chr1	ENSG00000132676.11	155784539	-0.0146708143739442	0.0334050322546876	False	False	155784561	AAAT	ATTT	0.010946495478501695	0.06726324910234589	0.8708709895051026	2.0	0.16274110490627372	0.2421982209677385	1.173016996556136	15.0	1.0	False	False										DAP3	+
chr1	ENSG00000132676.11	155796003	-0.0122343775230085	0.0275598966832127	False	False	155796013	A	T	-0.08307453125755376	0.07082125109990096	0.2421982209677385	25.0	1.173016996556136	0.2421982209677385	1.173016996556136	15.0	1.0	True	False	155664235.0	0.1862682230936544	0.37236510879418716	chr1:155664235						DAP3	+
chr1	ENSG00000132676.11	155797474	-0.007421613442927909	0.0271303418540089	False	False	155797491	AC	GT	-0.06564824800090746	0.06918795149718608	0.3438034550162763	15.0	0.9488393077164226	0.2421982209677385	1.173016996556136	15.0	1.0	False	False										DAP3	+
chr1	ENSG00000132676.11	155797946	-0.00121158510138007	0.0362891721585249	False	False	155797966	AC	GT	0.03246581780439608	0.06784863781150598	0.6327735581233749	6.0	0.47850360525425945	0.2421982209677385	1.173016996556136	15.0	1.0	False	False										DAP3	+
chr1	ENSG00000132676.11	155799739	-0.0103780646505278	0.0356308708340536	False	False	155799758	T	A	-0.020728254483474096	0.07390624467896356	0.7794361347704515	40.0	0.2804668884681421	0.2421982209677385	1.173016996556136	15.0	1.0	False	False										DAP3	+
chr1	ENSG00000132718.7	155729366	-0.0201455744140687	0.036162780159791	False	False	155729389	A	T	-0.05287596933583698	0.07505945409450393	0.4820756236962223	46.0	0.7044544884281101	0.0008981406388814863	3.371497038657246	14.0	0.05961674129930453	False	False										SYT11	+
chr1	ENSG00000132718.7	155737426	-0.0788449440410621	0.0489592676906164	True	False	155737454	AC	GT	-0.12983725183774225	0.06777995899442603	0.0567527740630581	9.0	1.9155699378398796	0.0008981406388814863	3.371497038657246	14.0	0.05961674129930453	False	False										SYT11	+
chr1	ENSG00000132718.7	155746341	0.0214006643856509	0.0293917666496224	False	False	155746352	T	A	0.04639816622863964	0.06909695047836538	0.5026475906763008	14.0	0.6714936897709711	0.0008981406388814863	3.371497038657246	14.0	0.05961674129930453	False	False										SYT11	+
chr1	ENSG00000132718.7	155755891	-0.0380774831658057	0.0333213347933533	False	False	155755920	AAC	GTT	-0.054576564707795996	0.06778324761378972	0.4216069412510964	6.0	0.8051630252176502	0.0008981406388814863	3.371497038657246	14.0	0.05961674129930453	False	False										SYT11	+
chr1	ENSG00000132718.7	155761664	-0.0137981673280624	0.0267637989890926	False	False	155761737	AACAT	ATGTT	-0.0431803863758621	0.07082200259396268	0.5427541090566189	24.0	0.6097029848679126	0.0008981406388814863	3.371497038657246	14.0	0.05961674129930453	False	False										SYT11	+
chr1	ENSG00000132718.7	155784539	-0.0323872718384953	0.0308181390242074	False	False	155784561	AAAT	ATTT	-0.05014778415846611	0.06718264427029716	0.4561952246857852	2.0	0.7464395708615698	0.0008981406388814863	3.371497038657246	14.0	0.05961674129930453	False	False										SYT11	+
chr1	ENSG00000132718.7	155796003	0.00613862278205739	0.0232678035432195	False	False	155796013	A	T	0.044778426026953685	0.07099562131051028	0.5289503216193321	25.0	0.630720954340386	0.0008981406388814863	3.371497038657246	14.0	0.05961674129930453	False	False										SYT11	+
chr1	ENSG00000132718.7	155797474	-0.00972851208159365	0.0254863779782103	False	False	155797491	AC	GT	-0.047445660516405766	0.0692594380300704	0.4940797706004989	15.0	0.6850425280061653	0.0008981406388814863	3.371497038657246	14.0	0.05961674129930453	False	False										SYT11	+
chr1	ENSG00000132718.7	155797946	-0.0327432155445428	0.0294415303049339	False	False	155797966	AC	GT	-0.0482314569360949	0.06780541849131665	0.4776489069059433	6.0	0.7113215729546977	0.0008981406388814863	3.371497038657246	14.0	0.05961674129930453	False	False										SYT11	+
chr1	ENSG00000132718.7	155799739	-0.00147430736336883	0.0269284812926436	False	False	155799758	T	A	0.043090317892928456	0.0738534668118602	0.5603041212000291	40.0	0.5834569418751855	0.0008981406388814863	3.371497038657246	14.0	0.05961674129930453	False	False										SYT11	+
chr1	ENSG00000132718.7	155825993	0.00624370607341952	0.0358400246142072	False	False	155826034	CTTT	AAAG						0.0008981406388814863	3.371497038657246	14.0	0.05961674129930453	False	False										SYT11	+
chr1	ENSG00000132718.7	155869436	0.0170121685829613	0.0343526028549942	False	False	155869451	A	T	0.05259500216370645	0.07443243639358815	0.480720063407179	43.0	0.706614007441481	0.0008981406388814863	3.371497038657246	14.0	0.05961674129930453	False	False										SYT11	+
chr1	ENSG00000132718.7	155915072	0.00234738138440473	0.0269481587708909	False	False	155915114	GT	AC	-0.007868578069287976	0.08006159829969889	0.9218348959944159	67.0	0.09828155116055895	0.0008981406388814863	3.371497038657246	14.0	0.05961674129930453	False	False										SYT11	+
chr1	ENSG00000132718.7	155933467	0.0029972961471828397	0.0213918697445316	False	False	155933477	T	A	0.019589541534099957	0.06915817283702204	0.7772601523499983	14.0	0.28325707187586663	0.0008981406388814863	3.371497038657246	14.0	0.05961674129930453	False	False										SYT11	+
chr1	ENSG00000132680.6	155784539	0.00296769335835518	0.0214361470557823	False	False	155784561	AAAT	ATTT	0.020755058613260532	0.06725278939334285	0.7579069430639724	2.0	0.30861260626484904	0.06368127670619023	1.8665166668319495	13.0	1.0	False	False										KIAA0907	-
chr1	ENSG00000132680.6	155796003	-0.0132021206938771	0.0271545631232394	False	False	155796013	A	T	-0.06266012296741433	0.07092725356256087	0.3780688395173785	25.0	0.883442115972324	0.06368127670619023	1.8665166668319495	13.0	1.0	False	False										KIAA0907	-
chr1	ENSG00000132680.6	155797474	-0.0186450674254018	0.0334014290771401	False	False	155797491	AC	GT	-0.08998007415217732	0.06905626142221505	0.19401653821064602	15.0	1.3029966044937265	0.06368127670619023	1.8665166668319495	13.0	1.0	False	False										KIAA0907	-
chr1	ENSG00000132680.6	155797946	-4.3742942235315794e-05	0.022291315924853998	False	False	155797966	AC	GT	0.01923273328050975	0.06787186701175656	0.7771647056098192	6.0	0.28336826622403527	0.06368127670619023	1.8665166668319495	13.0	1.0	False	False										KIAA0907	-
chr1	ENSG00000132680.6	155799739	0.0032946374927439103	0.0347341085995908	False	False	155799758	T	A	0.004407606662598524	0.07392140904951806	0.952518909747664	40.0	0.0596255769373387	0.06368127670619023	1.8665166668319495	13.0	1.0	False	False										KIAA0907	-
chr1	ENSG00000132680.6	155825993	-0.0051945572311429	0.0376009922604411	False	False	155826034	CTTT	AAAG						0.06368127670619023	1.8665166668319495	13.0	1.0	False	False										KIAA0907	-
chr1	ENSG00000132680.6	155869436	0.0130565216493278	0.0308663968105946	False	False	155869451	A	T	0.0626982741251068	0.07438895252588591	0.4004343187667978	43.0	0.8428438900694161	0.06368127670619023	1.8665166668319495	13.0	1.0	False	False										KIAA0907	-
chr1	ENSG00000132680.6	155879170	-0.0121915339687346	0.0382222735810688	False	False	155879193	A	T	-0.09550029864131686	0.07056411934896217	0.17746852960262474	24.0	1.353383270739018	0.06368127670619023	1.8665166668319495	13.0	1.0	False	False										KIAA0907	-
chr1	ENSG00000132680.6	155915072	0.0198894043821043	0.0323804135994436	True	False	155915114	GT	AC	0.007385962845786222	0.0800618930270969	0.9266152634160152	67.0	0.09225316272857109	0.06368127670619023	1.8665166668319495	13.0	1.0	False	False										KIAA0907	-
chr1	ENSG00000132680.6	155933467	0.000302056529724678	0.0234234292520044	False	False	155933477	T	A	-0.015052508620078122	0.06916360957813543	0.8279248662060157	14.0	0.2176362499281218	0.06368127670619023	1.8665166668319495	13.0	1.0	False	False										KIAA0907	-
chr1	ENSG00000132680.6	155962060	0.0174166424072926	0.0311855868302199	False	False	155962077	T	A	0.08725172942340716	0.06923973391221917	0.2090377586798404	16.0	1.2601395830611257	0.06368127670619023	1.8665166668319495	13.0	1.0	False	False										KIAA0907	-
chr1	ENSG00000132680.6	155967512	-0.0014042895927514	0.0223867907354698	False	False	155967522	A	T	0.011011063878015759	0.07035548901131418	0.8757904097385281	21.0	0.15650610965471395	0.06368127670619023	1.8665166668319495	13.0	1.0	False	False										KIAA0907	-
chr1	ENSG00000132680.6	155999577	0.00313251809878297	0.0249817696002167	False	False	155999605	GT	AC	-0.025041564404214598	0.0672461851111338	0.7099620375901818	2.0	0.37238639430370485	0.06368127670619023	1.8665166668319495	13.0	1.0	False	False										KIAA0907	-
chr1	ENSG00000132680.6	156000155	0.0184655087576408	0.0396348865098153	False	False	156000175	A	T	0.14130392052227775	0.07570461225085859	0.06368127670619023	52.0	1.8665166668319495	0.06368127670619023	1.8665166668319495	13.0	1.0	True	False	155868334.0	0.04674902560575575	0.21023078211243088	chr1:155868334						KIAA0907	-
chr1	ENSG00000143622.6	155784539	0.0205153082541021	0.0471542842910156	False	False	155784561	AAAT	ATTT	0.13088988150945505	0.06668857313634216	0.050935353757013205	2.0	1.962703284142185	2.2010846956087194e-06	4.8924214841488665	11.0	0.00029953168734661015	False	False										RIT1	-
chr1	ENSG00000143622.6	155796003	-0.0246738945315651	0.04754037440219901	False	False	155796013	A	T	-0.13540911011017812	0.07041236307089907	0.055903735933321284	25.0	1.923087142719994	2.2010846956087194e-06	4.8924214841488665	11.0	0.00029953168734661015	False	False										RIT1	-
chr1	ENSG00000143622.6	155797474	-0.17887581023414803	0.0434577706383709	False	False	155797491	AC	GT	-0.28234538836987944	0.06651637600803009	3.2966363232845565e-05	15.0	4.244750019691296	2.2010846956087194e-06	4.8924214841488665	11.0	0.00029953168734661015	False	False										RIT1	-
chr1	ENSG00000143622.6	155797946	0.00375844353840385	0.0365274164572133	False	False	155797966	AC	GT	0.08705109129908553	0.06762672376581517	0.199385707512672	6.0	1.2872291669863392	2.2010846956087194e-06	4.8924214841488665	11.0	0.00029953168734661015	False	False										RIT1	-
chr1	ENSG00000143622.6	155799739	-0.007095115895421209	0.0289318054660067	False	False	155799758	T	A	0.04215504318889834	0.07385641631796068	0.568855614584677	40.0	0.5707702226901431	2.2010846956087194e-06	4.8924214841488665	11.0	0.00029953168734661015	False	False										RIT1	-
chr1	ENSG00000143622.6	155825993	0.0024052111693504898	0.0364028837555662	False	False	155826034	CTTT	AAAG						2.2010846956087194e-06	4.8924214841488665	11.0	0.00029953168734661015	False	False										RIT1	-
chr1	ENSG00000143622.6	155879170	0.00828787567920831	0.0287073108141904	False	False	155879193	A	T	0.008458749139923349	0.07088558441746796	0.9051346035482081	24.0	0.11932960995436052	2.2010846956087194e-06	4.8924214841488665	11.0	0.00029953168734661015	False	False										RIT1	-
chr1	ENSG00000143622.6	155915072	0.125998882906256	0.0508028709390771	False	False	155915114	GT	AC	0.1601594981794959	0.07903054161098877	0.04441172783938991	67.0	2.0265519495975033	2.2010846956087194e-06	4.8924214841488665	11.0	0.00029953168734661015	False	False										RIT1	-
chr1	ENSG00000143622.6	155933467	-0.0169314117141199	0.031876604883975	False	False	155933477	T	A	-0.07895536181549001	0.0689555036764689	0.2535107955913761	14.0	1.145018999294665	2.2010846956087194e-06	4.8924214841488665	11.0	0.00029953168734661015	False	False										RIT1	-
chr1	ENSG00000143622.6	155962060	0.196490516011987	0.0498020170667784	False	False	155962077	T	A	0.2726174199406628	0.06687213779490214	6.511817956370586e-05	16.0	4.076696647216282	2.2010846956087194e-06	4.8924214841488665	11.0	0.00029953168734661015	False	False										RIT1	-
chr1	ENSG00000143622.6	155967512	-0.0119167458305189	0.025802122590465996	False	False	155967522	A	T	-0.04186282867270634	0.0702980748287695	0.5521728016843792	21.0	0.595504624766395	2.2010846956087194e-06	4.8924214841488665	11.0	0.00029953168734661015	False	False										RIT1	-
chr1	ENSG00000116584.13	155825993	0.00791717908697729	0.0360061212493853	False	False	155826034	CTTT	AAAG						0.09716847085752447	1.6661093606502728	10.0	1.0	False	False										ARHGEF2	-
chr1	ENSG00000116584.13	155869436	0.0272975819492371	0.0438195216548129	False	False	155869451	A	T	0.02598053179788476	0.07451043968493043	0.7277347318296583	43.0	0.3486831094776007	0.09716847085752447	1.6661093606502728	10.0	1.0	False	False										ARHGEF2	-
chr1	ENSG00000116584.13	155879170	-0.0122386486752066	0.0284234904794626	False	False	155879193	A	T	-0.08284255324932399	0.07064445307742652	0.2423304402347695	24.0	1.1726689023769257	0.09716847085752447	1.6661093606502728	10.0	1.0	False	False										ARHGEF2	-
chr1	ENSG00000116584.13	155915072	0.0105037295574431	0.0284734774554415	False	False	155915114	GT	AC	0.03589610767932177	0.08001247777103726	0.6543201371453513	67.0	0.4486313719972732	0.09716847085752447	1.6661093606502728	10.0	1.0	False	False										ARHGEF2	-
chr1	ENSG00000116584.13	155933467	-0.0102872524426546	0.0251257530978744	False	False	155933477	T	A	-0.061738838706536216	0.06903949066836461	0.37221465968566936	14.0	0.8942539712974199	0.09716847085752447	1.6661093606502728	10.0	1.0	False	False										ARHGEF2	-
chr1	ENSG00000116584.13	155962060	0.0166380552942915	0.0353651777854576	False	False	155962077	T	A	0.04587969381418977	0.0694316142090127	0.5094819275085589	16.0	0.6607896753786587	0.09716847085752447	1.6661093606502728	10.0	1.0	False	False										ARHGEF2	-
chr1	ENSG00000116584.13	155967512	-0.00178931924352852	0.0226287364046007	False	False	155967522	A	T	0.019767389572970424	0.07034600660376092	0.7789962514957025	21.0	0.28100229888406486	0.09716847085752447	1.6661093606502728	10.0	1.0	False	False										ARHGEF2	-
chr1	ENSG00000116584.13	155999577	0.0246935058843487	0.031791606870927996	True	False	155999605	GT	AC	-0.0070624401035673185	0.06726560179800598	0.9164763233216976	2.0	0.1049933385681339	0.09716847085752447	1.6661093606502728	10.0	1.0	False	False										ARHGEF2	-
chr1	ENSG00000116584.13	156000155	-0.0038149956816129	0.0236115272788106	False	False	156000175	A	T	-0.00868633533445622	0.07646902624032195	0.9096938016288147	52.0	0.1135928592467931	0.09716847085752447	1.6661093606502728	10.0	1.0	False	False										ARHGEF2	-
chr1	ENSG00000116584.13	156049002	-0.019267051152376	0.0372785540595186	False	False	156049022	T	A	-0.11368697476183677	0.06823500152322859	0.09716847085752447	11.0	1.6661093606502728	0.09716847085752447	1.6661093606502728	10.0	1.0	True	False	155976463.0	0.08746777666680297	0.26480543013573604	chr1:155976463						ARHGEF2	-
chr1	ENSG00000116584.13	156071404	-0.00191760257388652	0.0234193498791815	False	False	156071468	AGGG	CCCT	-0.0019505103897668524	0.07453545746485811	0.979151616690357	43.0	0.02616889271373261	0.09716847085752447	1.6661093606502728	10.0	1.0	False	False										ARHGEF2	-
chr1	ENSG00000173080.4	155825993	0.0122822720506614	0.0392163915720076	False	False	155826034	CTTT	AAAG										False	False										RXFP4	+
chr1	ENSG00000173080.4	155869436	-0.0170045176546462	0.0463095845247203	False	False	155869451	A	T										False	False										RXFP4	+
chr1	ENSG00000173080.4	155879170	-0.00518122254863688	0.0377670621022756	False	False	155879193	A	T										False	False										RXFP4	+
chr1	ENSG00000173080.4	155915072	-0.00731556012226735	0.0379843561525486	False	False	155915114	GT	AC										False	False										RXFP4	+
chr1	ENSG00000173080.4	155933467	-0.0072650673488804905	0.0388565106678515	False	False	155933477	T	A										False	False										RXFP4	+
chr1	ENSG00000173080.4	155962060	-0.0194691927852007	0.0429221828174011	False	False	155962077	T	A										False	False										RXFP4	+
chr1	ENSG00000173080.4	155967512	0.0018092420473678603	0.0373102879211248	False	False	155967522	A	T										False	False										RXFP4	+
chr1	ENSG00000173080.4	155999577	-0.0069012820120904	0.0394188882244444	False	False	155999605	GT	AC										False	False										RXFP4	+
chr1	ENSG00000173080.4	156000155	-0.0236511362724061	0.0436857896372909	True	False	156000175	A	T										False	False										RXFP4	+
chr1	ENSG00000163479.9	155879170	-0.0298112003329424	0.0334589429077318	True	False	155879193	A	T	-0.06814643899635835	0.07072332896974946	0.33643409430197835	24.0	0.963563791312859	0.07199045557707323	1.8103925030807628	9.0	0.9900330505361115	False	False										SSR2	-
chr1	ENSG00000163479.9	155915072	0.000536360635083983	0.0239882212360533	False	False	155915114	GT	AC	0.02618883880172217	0.0800366160083339	0.7439471712647902	67.0	0.3272107206406032	0.07199045557707323	1.8103925030807628	9.0	0.9900330505361115	False	False										SSR2	-
chr1	ENSG00000163479.9	155933467	-0.00881212528295351	0.0244976077606177	False	False	155933477	T	A	-0.04023623456581114	0.06911543099113779	0.5610864180317023	14.0	0.5821599314192276	0.07199045557707323	1.8103925030807628	9.0	0.9900330505361115	False	False										SSR2	-
chr1	ENSG00000163479.9	155962060	0.00480655728395048	0.023059608803916002	False	False	155962077	T	A	0.011046278830790823	0.0695005640586013	0.8738727015793405	16.0	0.15893797381956282	0.07199045557707323	1.8103925030807628	9.0	0.9900330505361115	False	False										SSR2	-
chr1	ENSG00000163479.9	155967512	0.0028834611822051897	0.0221178483258808	False	False	155967522	A	T	0.052102406899919636	0.07026418813755603	0.4592385201722865	21.0	0.7415215101883605	0.07199045557707323	1.8103925030807628	9.0	0.9900330505361115	False	False										SSR2	-
chr1	ENSG00000163479.9	155999577	0.0114955080155758	0.0234379341566464	False	False	155999605	GT	AC	0.0428813412271475	0.06720540508908546	0.5240926858550405	2.0	0.6380638755216977	0.07199045557707323	1.8103925030807628	9.0	0.9900330505361115	False	False										SSR2	-
chr1	ENSG00000163479.9	156000155	0.0241362138741891	0.0437701150123134	False	False	156000175	A	T	0.13713618247682038	0.07574942021879476	0.07199045557707323	52.0	1.8103925030807628	0.07199045557707323	1.8103925030807628	9.0	0.9900330505361115	True	False	155976463.0	0.08829745796747282	0.26595226430090396	chr1:155976463						SSR2	-
chr1	ENSG00000163479.9	156049002	0.0116852284553579	0.0273033604153558	False	False	156049022	T	A	0.008674388010236574	0.06867769800157479	0.8996096126528029	11.0	0.12630574790141727	0.07199045557707323	1.8103925030807628	9.0	0.9900330505361115	False	False										SSR2	-
chr1	ENSG00000163479.9	156071404	0.007769695299126971	0.0249983958271138	False	False	156071468	AGGG	CCCT	0.02319261412761062	0.0745155503029002	0.7559743215646976	43.0	0.3112452908598857	0.07199045557707323	1.8103925030807628	9.0	0.9900330505361115	False	False										SSR2	-
chr1	ENSG00000160803.7	155915072	0.0154651707622767	0.0314724362726088	False	False	155915114	GT	AC	0.0006322559376239269	0.08006406089983181	0.9937093598669844	67.0	0.007896875708252454	0.001078298878133849	3.3160050066057187	8.0	0.0441293567349152	False	False										UBQLN4	-
chr1	ENSG00000160803.7	155933467	-0.0131250771593118	0.038078143874752	False	False	155933477	T	A	-0.11361651860061987	0.06872353902958972	0.09978326165932276	14.0	1.6532402173249687	0.001078298878133849	3.3160050066057187	8.0	0.0441293567349152	False	False										UBQLN4	-
chr1	ENSG00000160803.7	155967512	-0.00138760099852311	0.0271143930724152	False	False	155967522	A	T	-0.04941843632425832	0.07027378629583572	0.4827239018582623	21.0	0.7032271765778864	0.001078298878133849	3.3160050066057187	8.0	0.0441293567349152	False	False										UBQLN4	-
chr1	ENSG00000160803.7	155999577	0.0560608309240685	0.0401530318066535	True	False	155999605	GT	AC	0.1253708136651247	0.06673653741171807	0.061616543350794514	2.0	1.8785933242486628	0.001078298878133849	3.3160050066057187	8.0	0.0441293567349152	False	False										UBQLN4	-
chr1	ENSG00000160803.7	156000155	-0.005108539256254529	0.0293012129555783	False	False	156000175	A	T	0.0496034307112104	0.07637777376637074	0.5169199179727706	52.0	0.6494485013786939	0.001078298878133849	3.3160050066057187	8.0	0.0441293567349152	False	False										UBQLN4	-
chr1	ENSG00000160803.7	156049002	-0.021589687110009997	0.0370976045357323	False	False	156049022	T	A	-0.12146465096097656	0.06817175653792883	0.07622235274804344	11.0	1.781744480845188	0.001078298878133849	3.3160050066057187	8.0	0.0441293567349152	False	False										UBQLN4	-
chr1	ENSG00000160803.7	156071404	0.0509316511260712	0.0416443929304083	False	False	156071468	AGGG	CCCT	0.13695446894995336	0.0738332759004531	0.06524387495961025	43.0	1.8549152435631384	0.001078298878133849	3.3160050066057187	8.0	0.0441293567349152	False	False										UBQLN4	-
chr1	ENSG00000116586.7	155933467	0.00524271364502335	0.0223988936226106	False	False	155933477	T	A	0.009197540797945316	0.06916852055388867	0.8943427291685507	14.0	0.13297292936574495	0.3711951842080437	0.8964774760078775	7.0	1.0	False	False										LAMTOR2	+
chr1	ENSG00000116586.7	155962060	-0.0027557542370255897	0.0236732998224319	False	False	155962077	T	A	-0.005865539316048039	0.06950360903459259	0.9328264342236072	16.0	0.08439186680404906	0.3711951842080437	0.8964774760078775	7.0	1.0	False	False										LAMTOR2	+
chr1	ENSG00000116586.7	155967512	0.007067536697752009	0.0244354150784386	False	False	155967522	A	T	0.046206860340792764	0.07028460269875615	0.5116560380217586	21.0	0.6574250769950002	0.3711951842080437	0.8964774760078775	7.0	1.0	False	False										LAMTOR2	+
chr1	ENSG00000116586.7	155999577	-0.00214343545150185	0.0220101197968618	False	False	155999605	GT	AC	-0.0010678396068389915	0.06726724104780579	0.98734876664223	2.0	0.015874586057128378	0.3711951842080437	0.8964774760078775	7.0	1.0	False	False										LAMTOR2	+
chr1	ENSG00000116586.7	156000155	-0.00223915769917511	0.0266994700922709	False	False	156000175	A	T	-0.03837561104454881	0.07641558092848083	0.6161756033834844	52.0	0.5021961565726427	0.3711951842080437	0.8964774760078775	7.0	1.0	False	False										LAMTOR2	+
chr1	ENSG00000116586.7	156049002	0.0030213167240559996	0.0244320555204333	False	False	156049022	T	A	0.014359742346238519	0.06867320059664833	0.8345689567780592	11.0	0.20910256434064267	0.3711951842080437	0.8964774760078775	7.0	1.0	False	False										LAMTOR2	+
chr1	ENSG00000116586.7	156071404	0.0103849530846543	0.0267986779033762	True	False	156071468	AGGG	CCCT	0.0666708142700845	0.07436975948015749	0.3711951842080437	43.0	0.8964774760078775	0.3711951842080437	0.8964774760078775	7.0	1.0	True	False	156083051.0	0.2572136384101121	0.4417964413608485	chr1:156083051						LAMTOR2	+
chr1	ENSG00000132698.9	155933467	-0.000206552962800807	0.0217788330521514	False	False	155933477	T	A	-0.004004724626070755	0.0691708917048034	0.9538867078556466	14.0	0.05789609657139431	0.07840991825393978	1.7681833873140789	7.0	0.8885962270849669	False	False										RAB25	+
chr1	ENSG00000132698.9	155962060	-0.00255279565804557	0.0281320654402989	False	False	155962077	T	A	-0.06859596783442477	0.06934108767941663	0.3236936721800889	16.0	0.9892542809764283	0.07840991825393978	1.7681833873140789	7.0	0.8885962270849669	False	False										RAB25	+
chr1	ENSG00000132698.9	155967512	-0.00338656765909648	0.0265715432941319	False	False	155967522	A	T	-0.022756349791733403	0.07034153416322682	0.7466419911135641	21.0	0.3235122756766653	0.07840991825393978	1.7681833873140789	7.0	0.8885962270849669	False	False										RAB25	+
chr1	ENSG00000132698.9	155999577	-0.0167461001549331	0.0392291227543298	True	False	155999605	GT	AC	-0.11810838416251487	0.06679645618768361	0.07840991825393978	2.0	1.7681833873140789	0.07840991825393978	1.7681833873140789	7.0	0.8885962270849669	True	False	156009127.0	0.6314911090609366	0.7608802662873458	chr1:156009127						RAB25	+
chr1	ENSG00000132698.9	156000155	-0.00645395314323993	0.0269083383573582	False	False	156000175	A	T	-0.06604324779760788	0.07630495486507476	0.38796766183482256	52.0	0.8655171595919032	0.07840991825393978	1.7681833873140789	7.0	0.8885962270849669	False	False										RAB25	+
chr1	ENSG00000132698.9	156049002	0.00395407343027572	0.0247444405763341	False	False	156049022	T	A	0.04433534457808646	0.06861274900858311	0.5188695904317917	11.0	0.6461677344037088	0.07840991825393978	1.7681833873140789	7.0	0.8885962270849669	False	False										RAB25	+
chr1	ENSG00000132698.9	156071404	-0.00639461627724062	0.0284953791526438	False	False	156071468	AGGG	CCCT	-0.08909400294600278	0.07423918771403157	0.2316799487565153	43.0	1.2000939892983713	0.07840991825393978	1.7681833873140789	7.0	0.8885962270849669	False	False										RAB25	+
chr1	ENSG00000160789.15	155962060	0.0039653437344758105	0.0213600945957752	False	False	155962077	T	A	0.016944757979576817	0.06949482569196501	0.8076058118363977	16.0	0.24382762041427739	0.22161638392058566	1.226025636324276	11.0	1.0	False	False										LMNA	+
chr1	ENSG00000160789.15	155967512	0.020132920657913004	0.0337664348650439	True	False	155967522	A	T	0.08594368981871703	0.07009942310536275	0.22161638392058566	21.0	1.226025636324276	0.22161638392058566	1.226025636324276	11.0	1.0	True	False	156086864.0	0.925488368188058	0.959504160947157	chr1:156086864						LMNA	+
chr1	ENSG00000160789.15	155999577	0.00797823225290273	0.0301165763578586	False	False	155999605	GT	AC	0.020503774952693628	0.06725313817007049	0.7607485657478431	2.0	0.30487462013807376	0.22161638392058566	1.226025636324276	11.0	1.0	False	False										LMNA	+
chr1	ENSG00000160789.15	156000155	0.00948981205197474	0.0333667390416122	False	False	156000175	A	T	0.052204541834810526	0.07636763520302221	0.4951561144457769	52.0	0.6835951080064943	0.22161638392058566	1.226025636324276	11.0	1.0	False	False										LMNA	+
chr1	ENSG00000160789.15	156049002	0.00464101286279329	0.0226970401194479	False	False	156049022	T	A	-0.010680450353147072	0.06867636461338524	0.8765604874889863	11.0	0.1555185748877776	0.22161638392058566	1.226025636324276	11.0	1.0	False	False										LMNA	+
chr1	ENSG00000160789.15	156071404	-0.00426284233247707	0.0336822093549117	False	False	156071468	AGGG	CCCT	0.008522347564650734	0.07453289242535023	0.9090929880751796	43.0	0.11434344337550627	0.22161638392058566	1.226025636324276	11.0	1.0	False	False										LMNA	+
chr1	ENSG00000160789.15	156153489	0.0119617310243021	0.0286781062943862	False	False	156153536	GT	AC	0.05938069949436588	0.07633696967235243	0.4377170161716353	52.0	0.7778760376425089	0.22161638392058566	1.226025636324276	11.0	1.0	False	False										LMNA	+
chr1	ENSG00000160789.15	156157484	-0.00623705601116687	0.0258868829385225	False	False	156157519	A	T	-0.045379709482000784	0.0687719179010466	0.5100644891910223	12.0	0.6598581349337383	0.22161638392058566	1.226025636324276	11.0	1.0	False	False										LMNA	+
chr1	ENSG00000160789.15	156180848	6.1684423349838e-05	0.0236587057942101	False	False	156180892	GT	AC	0.017022012661288482	0.07536691503016785	0.8215760746692029	47.0	0.2258552397225615	0.22161638392058566	1.226025636324276	11.0	1.0	False	False										LMNA	+
chr1	ENSG00000160789.15	156192175	-0.00405002326778747	0.0237187178512136	False	False	156192190	T	A	-0.04486930130766073	0.06766033440867936	0.5079317777564443	5.0	0.6631551809460902	0.22161638392058566	1.226025636324276	11.0	1.0	False	False										LMNA	+
chr1	ENSG00000160789.15	156194692	-0.000739832775301766	0.0220435378766879	False	False	156194703	T	A	-0.022478477943111426	0.06999631355941985	0.7484345585371533	19.0	0.3211380257051602	0.22161638392058566	1.226025636324276	11.0	1.0	False	False										LMNA	+
chr1	ENSG00000160789.15	156204297	-0.0187043968869625	0.0506918439741397	False	False	156204317	T	A						0.22161638392058566	1.226025636324276	11.0	1.0	False	False										LMNA	+
chr1	ENSG00000254726.2	155962060	-0.00306766429395412	0.032239251384723	False	False	155962077	T	A	0.0739265570470633	0.0693146178810501	0.28742361290483315	16.0	1.06653631379643	0.15641419287255875	1.4225322161886624	6.0	1.0	False	False										MEX3A	-
chr1	ENSG00000254726.2	155967512	-0.0050635177811786895	0.0361074499198518	False	False	155967522	A	T	-0.09959141655856696	0.07000995508235204	0.15641419287255875	21.0	1.4225322161886624	0.15641419287255875	1.4225322161886624	6.0	1.0	True	False	156110313.0	0.3159155973494025	0.49741502613086946	chr1:156110313						MEX3A	-
chr1	ENSG00000254726.2	155999577	0.0107463600280642	0.025218247248098	True	False	155999605	GT	AC	0.045298635255802695	0.06719822886200116	0.5009492890038231	2.0	0.6741046010130467	0.15641419287255875	1.4225322161886624	6.0	1.0	False	False										MEX3A	-
chr1	ENSG00000254726.2	156000155	0.00528550684753323	0.0242898085138984	False	False	156000175	A	T	0.04613000376285658	0.07639050271458737	0.5467297180492907	52.0	0.6038709279765964	0.15641419287255875	1.4225322161886624	6.0	1.0	False	False										MEX3A	-
chr1	ENSG00000254726.2	156049002	-0.00716377142451562	0.0411275111498087	False	False	156049022	T	A	-0.023175408630117987	0.06866183542231087	0.7360515862049374	11.0	0.33752969881413053	0.15641419287255875	1.4225322161886624	6.0	1.0	False	False										MEX3A	-
chr1	ENSG00000254726.2	156071404	0.00884311426219926	0.0248280694002918	False	False	156071468	AGGG	CCCT	0.019835077052776647	0.07452093552665852	0.7904145828037692	43.0	0.2661678481704112	0.15641419287255875	1.4225322161886624	6.0	1.0	False	False										MEX3A	-
chr1	ENSG00000196189.8	156049002	-0.0308142346673848	0.0432990898888136	False	False	156049022	T	A	-0.14921372490745846	0.06791140400451419	0.029090672279735174	11.0	2.1971821536415295	0.0003187441568934459	3.6743831615346387	7.0	0.014962167924840166	False	False										SEMA4A	+
chr1	ENSG00000196189.8	156071404	-0.0303266757300636	0.0483069021527309	False	False	156071468	AGGG	CCCT	-0.16124733225704851	0.07356022845411878	0.029659499403540623	43.0	2.192045017337354	0.0003187441568934459	3.6743831615346387	7.0	0.014962167924840166	False	False										SEMA4A	+
chr1	ENSG00000196189.8	156157484	0.148860881641269	0.0372226193949387	False	False	156157519	A	T	0.1268583437948221	0.06828664704044787	0.06460016344469036	12.0	1.8577327968626247	0.0003187441568934459	3.6743831615346387	7.0	0.014962167924840166	False	False										SEMA4A	+
chr1	ENSG00000196189.8	156180848	-0.0659806708644006	0.0377695824707387	False	False	156180892	GT	AC	-0.17323856267664325	0.07423811507275281	0.020749029528160445	47.0	2.33355281861441	0.0003187441568934459	3.6743831615346387	7.0	0.014962167924840166	False	False										SEMA4A	+
chr1	ENSG00000196189.8	156192175	0.154394558966925	0.037543814445621	False	False	156192190	T	A	0.14975864859936505	0.06696474312561287	0.02633966432251941	5.0	2.236380543093354	0.0003187441568934459	3.6743831615346387	7.0	0.014962167924840166	False	False										SEMA4A	+
chr1	ENSG00000196189.8	156194692	0.14402660875265302	0.0410245399715942	False	False	156194703	T	A	0.15527018712027113	0.0691648772149208	0.025845943917716926	19.0	2.244928255099613	0.0003187441568934459	3.6743831615346387	7.0	0.014962167924840166	False	False										SEMA4A	+
chr1	ENSG00000196189.8	156204297	0.0129370283700183	0.0410234284878391	False	False	156204317	T	A						0.0003187441568934459	3.6743831615346387	7.0	0.014962167924840166	False	False										SEMA4A	+
chr1	ENSG00000160785.9	156071404	-0.00469723639034268	0.0279685910674677	False	False	156071468	AGGG	CCCT	0.02010605737123352	0.07452053208706183	0.787618872461859	43.0	0.26980560669834924	0.0016150790996503027	3.1931954798224207	10.0	0.0722350649297341	False	False										SLC25A44	+
chr1	ENSG00000160785.9	156280283	-0.0211088473428879	0.0507313212659141	False	False	156280310	AAAT	ATTT	-0.11461353145459288	0.06697569906681583	0.0884406227108374	3.0	1.7112704018251892	0.0016150790996503027	3.1931954798224207	10.0	0.0722350649297341	False	False										SLC25A44	+
chr1	ENSG00000160785.9	156262168	0.026277948455186002	0.0321747234097408	False	False	156262213	GT	AC	0.030848135546330795	0.0734864720969864	0.6751334245307643	38.0	0.41977978621177875	0.0016150790996503027	3.1931954798224207	10.0	0.0722350649297341	False	False										SLC25A44	+
chr1	ENSG00000160785.9	156267655	0.00157497354737175	0.0350099237152994	False	False	156267665	T	A	-0.07993010107929799	0.06895013033638221	0.2476790107008732	14.0	1.1592451049671488	0.0016150790996503027	3.1931954798224207	10.0	0.0722350649297341	False	False										SLC25A44	+
chr1	ENSG00000160785.9	156270290	-0.0103077802922336	0.0342599955370381	False	False	156270315	GTTT	AAAC	0.06994054149342849	0.06710255272455791	0.2984145532268537	2.0	1.0422933055992658	0.0016150790996503027	3.1931954798224207	10.0	0.0722350649297341	False	False										SLC25A44	+
chr1	ENSG00000160785.9	156153489	0.0305929928299447	0.0333075066182817	False	False	156153536	GT	AC	0.03197766749229094	0.07643280230195372	0.6761970230930376	52.0	0.41837622760396354	0.0016150790996503027	3.1931954798224207	10.0	0.0722350649297341	False	False										SLC25A44	+
chr1	ENSG00000160785.9	156157484	-0.114316808817686	0.0461513224885039	False	False	156157519	A	T	-0.1684674704099187	0.06785888310441453	0.01382204965927742	12.0	2.482614842786281	0.0016150790996503027	3.1931954798224207	10.0	0.0722350649297341	False	False										SLC25A44	+
chr1	ENSG00000160785.9	156180848	0.0424574854316614	0.0362796622805438	False	False	156180892	GT	AC	0.11153356717984028	0.07490752872831018	0.1382902176654889	47.0	1.488950030435163	0.0016150790996503027	3.1931954798224207	10.0	0.0722350649297341	False	False										SLC25A44	+
chr1	ENSG00000160785.9	156194692	-0.12442395613617402	0.0455344646417568	True	False	156194703	T	A	-0.1870788986206971	0.0687778993548153	0.007090527229104988	19.0	2.7200437985984993	0.0016150790996503027	3.1931954798224207	10.0	0.0722350649297341	False	False										SLC25A44	+
chr1	ENSG00000160785.9	156204297	0.0309485042236223	0.0498884934032463	False	False	156204317	T	A						0.0016150790996503027	3.1931954798224207	10.0	0.0722350649297341	False	False										SLC25A44	+
chr1	ENSG00000116604.13	156340243	-0.00498152450747752	0.0297383763493353	False	False	156340253	A	T	-0.040779393629174286	0.07346030518679067	0.5794821582893799	38.0	0.5551214839835306	0.03969731617910055	2.0705574219779916	10.0	0.7235792077696257	False	False										MEF2D	-
chr1	ENSG00000116604.13	156398245	-0.006847804909067929	0.0444598625308265	False	False	156398295	AC	GT	-0.1242031539281492	0.07217606253414502	0.08691714124221743	34.0	1.7208358223945954	0.03969731617910055	2.0705574219779916	10.0	0.7235792077696257	False	False										MEF2D	-
chr1	ENSG00000116604.13	156405116	0.0149064842134578	0.0380984355592736	False	False	156405148	GT	AC	0.014632352686640955	0.06899916818873532	0.8322615106639589	13.0	0.21206563891635155	0.03969731617910055	2.0705574219779916	10.0	0.7235792077696257	False	False										MEF2D	-
chr1	ENSG00000116604.13	156405528	0.0063497748240975	0.0391489729241331	False	False	156405562	CCCTCG	AGGGCG	-0.001873048048096289	0.06726716140232726	0.9778109747275132	2.0	0.027844909894346855	0.03969731617910055	2.0705574219779916	10.0	0.7235792077696257	False	False										MEF2D	-
chr1	ENSG00000116604.13	156407700	0.0390549679109095	0.0451652795347839	True	False	156407739	GT	AC	0.14713322208101184	0.0723313755398511	0.04334839958116346	36.0	2.0341549014223923	0.03969731617910055	2.0705574219779916	10.0	0.7235792077696257	False	False										MEF2D	-
chr1	ENSG00000116604.13	156484026	0.018191906359953	0.0315971104937452	False	False	156484037	A	T	0.017059431108054447	0.07494226151332672	0.8201917895430056	45.0	0.22763432492654131	0.03969731617910055	2.0705574219779916	10.0	0.7235792077696257	False	False										MEF2D	-
chr1	ENSG00000116604.13	156488110	-0.0113517896384342	0.0278461438797682	False	False	156488121	T	A	-0.04897480163747678	0.07265201063810722	0.5010706568864425	34.0	0.6741011185695756	0.03969731617910055	2.0705574219779916	10.0	0.7235792077696257	False	False										MEF2D	-
chr1	ENSG00000116604.13	156490947	0.0106308109707608	0.0338078123170492	False	False	156490958	A	T	0.07915187516152566	0.07138681127413735	0.26889308792926125	28.0	1.1087744885756161	0.03969731617910055	2.0705574219779916	10.0	0.7235792077696257	False	False										MEF2D	-
chr1	ENSG00000116604.13	156517151	0.00685217925880695	0.0246308676884305	False	False	156517229	AC	GT	0.046105351106749584	0.07508467147422067	0.5399741469375559	46.0	0.6140447870585576	0.03969731617910055	2.0705574219779916	10.0	0.7235792077696257	False	False										MEF2D	-
chr1	ENSG00000116604.13	156570363	0.0028765890216411	0.0363130852789436	False	False	156570379	T	A						0.03969731617910055	2.0705574219779916	10.0	0.7235792077696257	False	False										MEF2D	-
chr1	ENSG00000125462.12	156340243	-0.00960910100868133	0.0446933850614182	False	False	156340253	A	T	-0.1330633837024649	0.07286767480843137	0.06944781642255766	38.0	1.8260961949490997	0.06944781642255766	1.8260961949490997	12.0	1.0	True	False	156353970.0	0.14857338714425358	0.33274833842032914	chr1:156353970						C1orf61	-
chr1	ENSG00000125462.12	156398245	0.00616813442212119	0.0264335585303666	False	False	156398295	AC	GT	-0.01714361207651838	0.07272860679523227	0.8139049147678741	34.0	0.2357203421314848	0.06944781642255766	1.8260961949490997	12.0	1.0	False	False										C1orf61	-
chr1	ENSG00000125462.12	156405116	-0.000131511729710792	0.0216512356917593	False	False	156405148	GT	AC	0.0183653613640651	0.06899491746298157	0.7903584651577656	13.0	0.26618426457164507	0.06944781642255766	1.8260961949490997	12.0	1.0	False	False										C1orf61	-
chr1	ENSG00000125462.12	156405528	-0.0026702164040013103	0.0209039509026005	False	False	156405562	CCCTCG	AGGGCG	-0.02280379346129181	0.06724978719553795	0.7348632079131665	2.0	0.33909093860753287	0.06944781642255766	1.8260961949490997	12.0	1.0	False	False										C1orf61	-
chr1	ENSG00000125462.12	156407700	-0.00854432653221894	0.0242915959288045	False	False	156407739	GT	AC	-0.024261491622391083	0.07310571716687192	0.7403601462735703	36.0	0.33186859472305746	0.06944781642255766	1.8260961949490997	12.0	1.0	False	False										C1orf61	-
chr1	ENSG00000125462.12	156484026	-0.0144444847244924	0.0304353567689924	True	False	156484037	A	T	0.00553304071116964	0.07495202156242939	0.9412356284596184	45.0	0.07382110042970667	0.06944781642255766	1.8260961949490997	12.0	1.0	False	False										C1orf61	-
chr1	ENSG00000125462.12	156488110	-0.004411153005886129	0.0257560051645318	False	False	156488121	T	A	-0.06351350794874464	0.07259243457265667	0.38272091475108894	34.0	0.8749328814034323	0.06944781642255766	1.8260961949490997	12.0	1.0	False	False										C1orf61	-
chr1	ENSG00000125462.12	156490947	6.11440197952958e-05	0.0236898776946865	False	False	156490958	A	T	-0.01817511506219823	0.07159965854353746	0.7998838403550923	28.0	0.2538435997030143	0.06944781642255766	1.8260961949490997	12.0	1.0	False	False										C1orf61	-
chr1	ENSG00000125462.12	156280283	-0.00425382079083824	0.025351428234031	False	False	156280310	AAAT	ATTT	-0.04438935195434194	0.06735353083250266	0.5105528036141596	3.0	0.6590501107466968	0.06944781642255766	1.8260961949490997	12.0	1.0	False	False										C1orf61	-
chr1	ENSG00000125462.12	156289071	0.0036757240672772797	0.0278053976198061	False	False	156289081	T	A	0.010185826575545249	0.06966968699586497	0.8839051330523622	17.0	0.14620169853999485	0.06944781642255766	1.8260961949490997	12.0	1.0	False	False										C1orf61	-
chr1	ENSG00000125462.12	156301480	0.0019352783995043102	0.0227790329033374	False	False	156301508	AAAT	ATTT	0.02049582720252989	0.0672531491320499	0.7608384948419341	2.0	0.3047563938201145	0.06944781642255766	1.8260961949490997	12.0	1.0	False	False										C1orf61	-
chr1	ENSG00000125462.12	156327907	0.0167910721976735	0.0357067806909488	False	False	156327926	AAAT	ATTT	0.09850025719770997	0.06739918394858888	0.14533303512672302	5.0	1.4614458429176909	0.06944781642255766	1.8260961949490997	12.0	1.0	False	False										C1orf61	-
chr1	ENSG00000132677.8	156340243	0.0100193589996739	0.0673149983948187	False	False	156340253	A	T										False	False										RHBG	+
chr1	ENSG00000132677.8	156398245	-0.0075613159582937906	0.0409281267486354	False	False	156398295	AC	GT										False	False										RHBG	+
chr1	ENSG00000132677.8	156405116	0.00265499479596665	0.0482498693606964	False	False	156405148	GT	AC										False	False										RHBG	+
chr1	ENSG00000132677.8	156405528	-0.00604906071790982	0.0424036368690165	False	False	156405562	CCCTCG	AGGGCG										False	False										RHBG	+
chr1	ENSG00000132677.8	156407700	-0.00268296451136257	0.0496099770873567	False	False	156407739	GT	AC										False	False										RHBG	+
chr1	ENSG00000132677.8	156280283	0.00313923313602098	0.0397497480680512	False	False	156280310	AAAT	ATTT										False	False										RHBG	+
chr1	ENSG00000132677.8	156289071	0.0229996312785226	0.0600229098602444	True	False	156289081	T	A										False	False										RHBG	+
chr1	ENSG00000132677.8	156301480	0.0235717140204284	0.0678968099223077	False	False	156301508	AAAT	ATTT										False	False										RHBG	+
chr1	ENSG00000132677.8	156327907	0.0145337971016691	0.051603628942254995	False	False	156327926	AAAT	ATTT										False	False										RHBG	+
chr1	ENSG00000132677.8	156262168	0.00770270956461934	0.0410802918820345	False	False	156262213	GT	AC										False	False										RHBG	+
chr1	ENSG00000132677.8	156267655	-0.0106654619173877	0.0530809194213939	False	False	156267665	T	A										False	False										RHBG	+
chr1	ENSG00000132677.8	156270290	0.0165591043898514	0.0507751826025642	False	False	156270315	GTTT	AAAC										False	False										RHBG	+
chr1	ENSG00000163467.7	156340243	0.0436626545384601	0.0561309545050556	False	False	156340253	A	T	0.1823096095681587	0.07228932881732986	0.012514482503036687	38.0	2.5219435918244932	0.007583460405665403	2.6962755819777127	12.0	0.26515993084374806	False	False										TSACC	+
chr1	ENSG00000163467.7	156398245	-0.007115956778800171	0.0270134530809714	False	False	156398295	AC	GT	-0.03990229614638156	0.07268136616877836	0.5836513256141529	34.0	0.5490031111099607	0.007583460405665403	2.6962755819777127	12.0	0.26515993084374806	False	False										TSACC	+
chr1	ENSG00000163467.7	156405116	-0.00823145464108861	0.0272481899526327	False	False	156405148	GT	AC	-0.07077338952083065	0.06883351645320032	0.30504698001059555	13.0	1.0281821003427776	0.007583460405665403	2.6962755819777127	12.0	0.26515993084374806	False	False										TSACC	+
chr1	ENSG00000163467.7	156405528	-0.00408891659961829	0.0234616328818692	False	False	156405562	CCCTCG	AGGGCG	-0.05428099879561525	0.06716810723645099	0.4198810394495648	2.0	0.8081364955622551	0.007583460405665403	2.6962755819777127	12.0	0.26515993084374806	False	False										TSACC	+
chr1	ENSG00000163467.7	156407700	-0.00644694758221468	0.0281975711004938	False	False	156407739	GT	AC	-0.0709862328331093	0.07294276397858199	0.3317224052227399	36.0	0.9731771729126253	0.007583460405665403	2.6962755819777127	12.0	0.26515993084374806	False	False										TSACC	+
chr1	ENSG00000163467.7	156280283	-0.0197590063477252	0.0350662366419235	False	False	156280310	AAAT	ATTT	-0.1149093191991232	0.06697339527281762	0.08761639857829348	3.0	1.7157457633891418	0.007583460405665403	2.6962755819777127	12.0	0.26515993084374806	False	False										TSACC	+
chr1	ENSG00000163467.7	156289071	0.0574970564542333	0.0370027919528272	True	False	156289081	T	A	0.15287539370366973	0.06885432469442969	0.027490053724407056	17.0	2.2202729368433896	0.007583460405665403	2.6962755819777127	12.0	0.26515993084374806	False	False										TSACC	+
chr1	ENSG00000163467.7	156301480	-0.000302178180617446	0.0234891450523617	False	False	156301508	AAAT	ATTT	-0.003435006802527116	0.0672668825460063	0.9593195722740836	2.0	0.0510653485417254	0.007583460405665403	2.6962755819777127	12.0	0.26515993084374806	False	False										TSACC	+
chr1	ENSG00000163467.7	156327907	0.00716102350957398	0.0227825023101689	False	False	156327926	AAAT	ATTT	0.02018014429973209	0.0677147539171136	0.7659740624341982	5.0	0.2980169480410967	0.007583460405665403	2.6962755819777127	12.0	0.26515993084374806	False	False										TSACC	+
chr1	ENSG00000163467.7	156262168	0.00379370682541607	0.0216828881362765	False	False	156262213	GT	AC	0.012326910731256377	0.0735158761037856	0.8670206613548803	38.0	0.1676768527365971	0.007583460405665403	2.6962755819777127	12.0	0.26515993084374806	False	False										TSACC	+
chr1	ENSG00000163467.7	156270290	0.0491277309569442	0.035569916729485	False	False	156270315	GTTT	AAAC	0.15253160453473266	0.06648015760915311	0.02270694588466434	2.0	2.2943929440042696	0.007583460405665403	2.6962755819777127	12.0	0.26515993084374806	False	False										TSACC	+
chr1	ENSG00000163468.10	156340243	-0.0264616696738102	0.0332981437527726	False	False	156340253	A	T	-0.04558177493022628	0.0734450447905986	0.5356107089642406	38.0	0.6206242376212836	1.1731703661930435e-09	6.355412794094779	15.0	4.1613846677221724e-07	False	False										CCT3	-
chr1	ENSG00000163468.10	156398245	-0.00328843778967119	0.0244870516696706	False	False	156398295	AC	GT	-0.05000482242554706	0.07264829816387186	0.4920991927386648	34.0	0.6883137484205315	1.1731703661930435e-09	6.355412794094779	15.0	4.1613846677221724e-07	False	False										CCT3	-
chr1	ENSG00000163468.10	156405116	-0.0364514390075611	0.0496771178509572	False	False	156405148	GT	AC	-0.15945429553402873	0.06812363856693783	0.02018748252075855	13.0	2.340660288973702	1.1731703661930435e-09	6.355412794094779	15.0	4.1613846677221724e-07	False	False										CCT3	-
chr1	ENSG00000163468.10	156405528	0.00108404552373605	0.0286843079630667	False	False	156405562	CCCTCG	AGGGCG	-0.05749279376202554	0.06715601402857084	0.39286537131758703	2.0	0.8561078943364003	1.1731703661930435e-09	6.355412794094779	15.0	4.1613846677221724e-07	False	False										CCT3	-
chr1	ENSG00000163468.10	156407700	-0.00241793890327636	0.0249447666305823	False	False	156407739	GT	AC	-0.05482261916216182	0.07301726703809397	0.4537064312724115	36.0	0.7508171886734711	1.1731703661930435e-09	6.355412794094779	15.0	4.1613846677221724e-07	False	False										CCT3	-
chr1	ENSG00000163468.10	156280283	-0.0467817565218997	0.0591990888412468	False	False	156280310	AAAT	ATTT	-0.1697694859583386	0.06644130429585071	0.011288224209520269	3.0	2.5551799104121558	1.1731703661930435e-09	6.355412794094779	15.0	4.1613846677221724e-07	False	False										CCT3	-
chr1	ENSG00000163468.10	156289071	0.274759045686929	0.0715039962600617	False	False	156289081	T	A	0.3726319076441689	0.06465537699072631	2.9783177013022863e-08	17.0	5.7633552689301695	1.1731703661930435e-09	6.355412794094779	15.0	4.1613846677221724e-07	False	False										CCT3	-
chr1	ENSG00000163468.10	156301480	0.0258273039497636	0.0355088179644995	False	False	156301508	AAAT	ATTT	0.09119132286325744	0.06698700294801052	0.17479620938698084	2.0	1.3613285988333022	1.1731703661930435e-09	6.355412794094779	15.0	4.1613846677221724e-07	False	False										CCT3	-
chr1	ENSG00000163468.10	156327907	0.18281986919402105	0.0404087886291591	False	False	156327926	AAAT	ATTT	0.30643256576148603	0.06447028625870263	3.636686588845417e-06	5.0	4.753082133556088	1.1731703661930435e-09	6.355412794094779	15.0	4.1613846677221724e-07	False	False										CCT3	-
chr1	ENSG00000163468.10	156262168	0.100767335636671	0.0422443638305455	False	False	156262213	GT	AC	0.13680314769855606	0.07283023202013603	0.0619017841245651	38.0	1.8783840707899004	1.1731703661930435e-09	6.355412794094779	15.0	4.1613846677221724e-07	False	False										CCT3	-
chr1	ENSG00000163468.10	156267655	-0.298578573769807	0.0664549316832845	False	False	156267665	T	A	-0.3686058278288638	0.06430079373596131	3.4280910193530715e-08	14.0	5.732523759231835	1.1731703661930435e-09	6.355412794094779	15.0	4.1613846677221724e-07	False	False										CCT3	-
chr1	ENSG00000163468.10	156180848	-0.0273667601906251	0.0405126165767183	False	False	156180892	GT	AC	-0.13154337658720625	0.07472283407533609	0.08007403797383254	47.0	1.7604173906811844	1.1731703661930435e-09	6.355412794094779	15.0	4.1613846677221724e-07	False	False										CCT3	-
chr1	ENSG00000163468.10	156192175	-0.00874371790776095	0.0331346997623858	False	False	156192190	T	A	0.05309744528773948	0.0676330039033491	0.4332579250801858	5.0	0.7850818716202277	1.1731703661930435e-09	6.355412794094779	15.0	4.1613846677221724e-07	False	False										CCT3	-
chr1	ENSG00000163468.10	156194692	-0.00858111914748575	0.0323066271597402	False	False	156194703	T	A	0.05314321666712487	0.06991506747063103	0.4480657599799298	19.0	0.7601110688972523	1.1731703661930435e-09	6.355412794094779	15.0	4.1613846677221724e-07	False	False										CCT3	-
chr1	ENSG00000163468.10	156204297	-0.00605637650315552	0.0379572132334024	False	False	156204317	T	A						1.1731703661930435e-09	6.355412794094779	15.0	4.1613846677221724e-07	False	False										CCT3	-
chr1	ENSG00000163472.14	156340243	0.0016814631286573099	0.0229828068306208	False	False	156340253	A	T	0.004791919515037321	0.07352061808651762	0.948102733747138	38.0	0.06517790029183765	0.1163530780340022	1.5764474263629416	13.0	1.0	False	False										TMEM79	+
chr1	ENSG00000163472.14	156280283	0.000659078617160908	0.0126617239531763	False	False	156280310	AAAT	ATTT	0.057566732255456825	0.06730818102840065	0.39333162974063096	3.0	0.8552709548214736	0.1163530780340022	1.5764474263629416	13.0	1.0	False	False										TMEM79	+
chr1	ENSG00000163472.14	156289071	-0.000148487058384322	0.009037806469045959	False	False	156289081	T	A	-0.027240387437824608	0.0696474464886509	0.6961140552345964	17.0	0.3911182507209858	0.1163530780340022	1.5764474263629416	13.0	1.0	False	False										TMEM79	+
chr1	ENSG00000163472.14	156301480	-0.0150186182353292	0.0355651722639859	False	False	156301508	AAAT	ATTT	-0.10545207286122234	0.06689222304388118	0.1163530780340022	2.0	1.5764474263629416	0.1163530780340022	1.5764474263629416	13.0	1.0	True	False	156356480.0	0.2368131297525504	0.42229962992914655	chr1:156356480						TMEM79	+
chr1	ENSG00000163472.14	156327907	-0.00639803733956696	0.0311825526737051	False	False	156327926	AAAT	ATTT	-0.08716800793158153	0.06747074589970514	0.19774660913008169	5.0	1.2919378134807675	0.1163530780340022	1.5764474263629416	13.0	1.0	False	False										TMEM79	+
chr1	ENSG00000163472.14	156262168	-0.0204681288316168	0.0492017612072759	False	False	156262213	GT	AC	-0.020000576372930533	0.07350675559851809	0.7858549554755808	38.0	0.27209167660956796	0.1163530780340022	1.5764474263629416	13.0	1.0	False	False										TMEM79	+
chr1	ENSG00000163472.14	156267655	0.0006447197441485769	0.0120742387751511	False	False	156267665	T	A	0.034583825901570886	0.06913006806692626	0.6174100352980479	14.0	0.5002718334963819	0.1163530780340022	1.5764474263629416	13.0	1.0	False	False										TMEM79	+
chr1	ENSG00000163472.14	156270290	-0.0005857380774666879	0.00922852540096274	False	False	156270315	GTTT	AAAC	-0.04629705562970754	0.0671951498007273	0.4915497393360506	2.0	0.6889940087492212	0.1163530780340022	1.5764474263629416	13.0	1.0	False	False										TMEM79	+
chr1	ENSG00000163472.14	156153489	0.0009140729171960971	0.0257469994560539	False	False	156153536	GT	AC	0.03298461746755686	0.07643029982314384	0.6666014500224705	52.0	0.4315646745319819	0.1163530780340022	1.5764474263629416	13.0	1.0	False	False										TMEM79	+
chr1	ENSG00000163472.14	156157484	0.007131724215438179	0.0275460653061687	False	False	156157519	A	T	-0.0195784450523132	0.06882964355350829	0.7763461455878835	12.0	0.2844478634716869	0.1163530780340022	1.5764474263629416	13.0	1.0	False	False										TMEM79	+
chr1	ENSG00000163472.14	156180848	0.00378362557413369	0.0265433992443201	False	False	156180892	GT	AC	0.05538467042267826	0.07526213803804535	0.4627771276178384	47.0	0.7358902080974773	0.1163530780340022	1.5764474263629416	13.0	1.0	False	False										TMEM79	+
chr1	ENSG00000163472.14	156192175	0.015540267547011	0.0319028999348597	True	False	156192190	T	A	0.0009328383136771037	0.06772851667959219	0.9890235213695849	5.0	0.013773198637881649	0.1163530780340022	1.5764474263629416	13.0	1.0	False	False										TMEM79	+
chr1	ENSG00000163472.14	156194692	0.0209130685777941	0.0440857709248974	False	False	156194703	T	A	-0.023465928785969408	0.0699947249478176	0.7377788767760262	19.0	0.3352528180296973	0.1163530780340022	1.5764474263629416	13.0	1.0	False	False										TMEM79	+
chr1	ENSG00000163472.14	156204297	0.00292391909057784	0.0382379626721132	False	False	156204317	T	A						0.1163530780340022	1.5764474263629416	13.0	1.0	False	False										TMEM79	+
chr1	ENSG00000189030.8	156340243	0.0190113476539564	0.0634189722297714	True	False	156340253	A	T										False	False										VHLL	-
chr1	ENSG00000189030.8	156280283	0.000801912175372755	0.0473253747502331	False	False	156280310	AAAT	ATTT										False	False										VHLL	-
chr1	ENSG00000189030.8	156289071	0.0051224386447831	0.04656197911513099	False	False	156289081	T	A										False	False										VHLL	-
chr1	ENSG00000189030.8	156301480	-0.0103352729285441	0.0578764431820604	False	False	156301508	AAAT	ATTT										False	False										VHLL	-
chr1	ENSG00000189030.8	156327907	-0.00219923267447591	0.0452026623603496	False	False	156327926	AAAT	ATTT										False	False										VHLL	-
chr1	ENSG00000189030.8	156262168	0.00318267419129359	0.0506970427547061	False	False	156262213	GT	AC										False	False										VHLL	-
chr1	ENSG00000189030.8	156267655	-0.000691643531791917	0.0463287621161538	False	False	156267665	T	A										False	False										VHLL	-
chr1	ENSG00000189030.8	156270290	-0.0023182249854889897	0.0454239204889329	False	False	156270315	GTTT	AAAC										False	False										VHLL	-
chr1	ENSG00000189030.8	156180848	-0.00527278139285053	0.04978671233302	False	False	156180892	GT	AC										False	False										VHLL	-
chr1	ENSG00000189030.8	156192175	-0.013916510398821002	0.0548276760851526	False	False	156192190	T	A										False	False										VHLL	-
chr1	ENSG00000189030.8	156194692	-0.0145663139126349	0.05594958869404701	False	False	156194703	T	A										False	False										VHLL	-
chr1	ENSG00000189030.8	156204297	-0.0122615711049474	0.059732661078022	False	False	156204317	T	A										False	False										VHLL	-
chr1	ENSG00000198715.7	156340243	0.0561559400291185	0.0370288996677012	False	False	156340253	A	T	0.011323685378088484	0.07351674838225493	0.877755043291739	38.0	0.15402864826407003	0.026906704157720833	2.2285840107699	11.0	0.5915978702975766	False	False										C1orf85	-
chr1	ENSG00000198715.7	156280283	-0.120906618339763	0.0570374649988628	False	False	156280310	AAAT	ATTT	-0.13575333780220128	0.06679585695084699	0.043318684164695136	3.0	2.0323616463532757	0.026906704157720833	2.2285840107699	11.0	0.5915978702975766	False	False										C1orf85	-
chr1	ENSG00000198715.7	156289071	0.161647195648496	0.0594843159392889	False	False	156289081	T	A	0.1360901628145651	0.06902509279152864	0.04999337725903126	17.0	1.9716041994407467	0.026906704157720833	2.2285840107699	11.0	0.5915978702975766	False	False										C1orf85	-
chr1	ENSG00000198715.7	156301480	-0.00989109555213764	0.0381608332001653	False	False	156301508	AAAT	ATTT	-0.09849424078571584	0.06694020038621636	0.14261178970552646	2.0	1.4713765452963414	0.026906704157720833	2.2285840107699	11.0	0.5915978702975766	False	False										C1orf85	-
chr1	ENSG00000198715.7	156327907	0.10895866491600399	0.0415916637182338	False	False	156327926	AAAT	ATTT	0.13992433156176873	0.06706224622674847	0.03809758353482359	5.0	2.086484414623715	0.026906704157720833	2.2285840107699	11.0	0.5915978702975766	False	False										C1orf85	-
chr1	ENSG00000198715.7	156262168	0.0388488227538437	0.0343747083459245	False	False	156262213	GT	AC	-0.016002389390457686	0.07351204804853956	0.8279153167233492	38.0	0.21768390101023175	0.026906704157720833	2.2285840107699	11.0	0.5915978702975766	False	False										C1orf85	-
chr1	ENSG00000198715.7	156270290	0.161258387515173	0.0578199257608908	False	False	156270315	GTTT	AAAC	0.1366960857334932	0.06663584363362826	0.041408223474837184	2.0	2.0513897368068816	0.026906704157720833	2.2285840107699	11.0	0.5915978702975766	False	False										C1orf85	-
chr1	ENSG00000198715.7	156180848	-0.0120284449905114	0.0261582161887831	False	False	156180892	GT	AC	-0.028315905585244605	0.07534761146795231	0.7075154620813968	47.0	0.37580362580289944	0.026906704157720833	2.2285840107699	11.0	0.5915978702975766	False	False										C1orf85	-
chr1	ENSG00000198715.7	156192175	0.0212209442564183	0.0406063549014872	False	False	156192190	T	A	-0.014443913395792525	0.0677214807900244	0.8313047205163729	5.0	0.2132840751160917	0.026906704157720833	2.2285840107699	11.0	0.5915978702975766	False	False										C1orf85	-
chr1	ENSG00000198715.7	156194692	0.0160494429536434	0.0370615670609315	False	False	156194703	T	A	-0.011059085294152293	0.07000972259623824	0.8746406357091545	19.0	0.1579649923473132	0.026906704157720833	2.2285840107699	11.0	0.5915978702975766	False	False										C1orf85	-
chr1	ENSG00000198715.7	156204297	-0.0107646193265501	0.0404521941867363	False	False	156204317	T	A						0.026906704157720833	2.2285840107699	11.0	0.5915978702975766	False	False										C1orf85	-
chr1	ENSG00000198952.7	156340243	0.0134241039632287	0.0437629276453354	False	False	156340253	A	T	-0.030481849242558562	0.07348729829086499	0.6787757145666734	38.0	0.41479071828046343	0.00025235150252666367	3.7206152897855653	13.0	0.02055958576778654	False	False										SMG5	-
chr1	ENSG00000198952.7	156289071	0.165559868715025	0.0601340378864912	False	False	156289081	T	A	0.1724268181612317	0.0686297577755031	0.012757405136262886	17.0	2.512420613886797	0.00025235150252666367	3.7206152897855653	13.0	0.02055958576778654	False	False										SMG5	-
chr1	ENSG00000198952.7	156301480	0.00937289581085407	0.0257165285319222	False	False	156301508	AAAT	ATTT	0.05455497102377434	0.06716710285921539	0.4175351028939318	2.0	0.8122275444591303	0.00025235150252666367	3.7206152897855653	13.0	0.02055958576778654	False	False										SMG5	-
chr1	ENSG00000198952.7	156327907	0.008461391617657521	0.0409110759480065	False	False	156327926	AAAT	ATTT	9.325614543819091e-05	0.067728545853352	0.9989026438783885	5.0	0.0013769104926615741	0.00025235150252666367	3.7206152897855653	13.0	0.02055958576778654	False	False										SMG5	-
chr1	ENSG00000198952.7	156262168	-0.0158753453786858	0.0339876795278556	False	False	156262213	GT	AC	-0.09375868461529499	0.07319759666189052	0.20183276732681935	38.0	1.2808984022846936	0.00025235150252666367	3.7206152897855653	13.0	0.02055958576778654	False	False										SMG5	-
chr1	ENSG00000198952.7	156267655	-0.161047118014292	0.0592193635380389	False	False	156267665	T	A	-0.16498280402170848	0.06822355155992993	0.016451658270064843	14.0	2.4182675960043194	0.00025235150252666367	3.7206152897855653	13.0	0.02055958576778654	False	False										SMG5	-
chr1	ENSG00000198952.7	156270290	0.17246404678738597	0.0584060513509729	False	False	156270315	GTTT	AAAC	0.1816209357523944	0.06614853147138594	0.006536246768664555	2.0	2.745653330655703	0.00025235150252666367	3.7206152897855653	13.0	0.02055958576778654	False	False										SMG5	-
chr1	ENSG00000198952.7	156153489	-0.000659299980023079	0.0259661944670879	False	False	156153536	GT	AC	0.010693354401739704	0.07646753896669889	0.8889496002777475	52.0	0.1398417491426864	0.00025235150252666367	3.7206152897855653	13.0	0.02055958576778654	False	False										SMG5	-
chr1	ENSG00000198952.7	156157484	0.0960597767670775	0.0526095531608342	False	False	156157519	A	T	0.13044819886380402	0.06825458571519248	0.05733402518716418	12.0	1.9112005075838903	0.00025235150252666367	3.7206152897855653	13.0	0.02055958576778654	False	False										SMG5	-
chr1	ENSG00000198952.7	156180848	-0.0163957004837769	0.0318461009226373	False	False	156180892	GT	AC	-0.04762387900779525	0.0752923078796389	0.5278681270360617	47.0	0.6325198463025736	0.00025235150252666367	3.7206152897855653	13.0	0.02055958576778654	False	False										SMG5	-
chr1	ENSG00000198952.7	156192175	0.0755919419239906	0.051288178143784	False	False	156192190	T	A	0.12300491498638375	0.0672142197332833	0.06860905529381547	5.0	1.830043039619991	0.00025235150252666367	3.7206152897855653	13.0	0.02055958576778654	False	False										SMG5	-
chr1	ENSG00000198952.7	156194692	0.0889096168368581	0.0493117647455461	False	False	156194703	T	A	0.1128771176217902	0.0695665415802612	0.10622407739012983	19.0	1.622577679696211	0.00025235150252666367	3.7206152897855653	13.0	0.02055958576778654	False	False										SMG5	-
chr1	ENSG00000198952.7	156204297	-0.00887831552007066	0.0424137833126121	False	False	156204317	T	A						0.00025235150252666367	3.7206152897855653	13.0	0.02055958576778654	False	False										SMG5	-
chr1	ENSG00000183856.6	156398245	0.0114967887747477	0.0329119493876621	False	False	156398295	AC	GT	0.06464880310967634	0.0725871318145357	0.3742561576723927	34.0	0.8906372451091986	0.005589005418684901	2.8034659166979776	15.0	0.2504533354480606	False	False										IQGAP3	-
chr1	ENSG00000183856.6	156405116	-0.00519727819975871	0.0218573658839447	False	False	156405148	GT	AC	-0.051113480434615485	0.06891635413476174	0.4591134132432859	13.0	0.7416741799002626	0.005589005418684901	2.8034659166979776	15.0	0.2504533354480606	False	False										IQGAP3	-
chr1	ENSG00000183856.6	156405528	-0.0007591546161889469	0.020957297062452997	False	False	156405562	CCCTCG	AGGGCG	-0.007016640521386231	0.06726562348605264	0.9170160200182792	2.0	0.10431242821738082	0.005589005418684901	2.8034659166979776	15.0	0.2504533354480606	False	False										IQGAP3	-
chr1	ENSG00000183856.6	156407700	0.0042546519293616206	0.0233649895855989	False	False	156407739	GT	AC	0.010109471683602014	0.07312350546330605	0.8901900107601792	36.0	0.13825201102640006	0.005589005418684901	2.8034659166979776	15.0	0.2504533354480606	False	False										IQGAP3	-
chr1	ENSG00000183856.6	156484026	-0.00975809338617054	0.035524015160618	False	False	156484037	A	T	-0.10891256476895368	0.07450729747969148	0.14556730129869086	45.0	1.4617704366292452	0.005589005418684901	2.8034659166979776	15.0	0.2504533354480606	False	False										IQGAP3	-
chr1	ENSG00000183856.6	156488110	0.0141502679608976	0.0340709639200329	False	False	156488121	T	A	0.0283312740318178	0.07271009838351483	0.6972362823854159	34.0	0.38964703200348294	0.005589005418684901	2.8034659166979776	15.0	0.2504533354480606	False	False										IQGAP3	-
chr1	ENSG00000183856.6	156490947	0.0056700511401456205	0.0253810701239706	False	False	156490958	A	T	0.03218197962357882	0.0715743945114419	0.6534767908836853	28.0	0.44962978511029106	0.005589005418684901	2.8034659166979776	15.0	0.2504533354480606	False	False										IQGAP3	-
chr1	ENSG00000183856.6	156517151	-0.0196098066981504	0.0367286973982315	False	False	156517229	AC	GT	0.0397339977346876	0.07510524477928313	0.5974375851308686	46.0	0.5290442478612059	0.005589005418684901	2.8034659166979776	15.0	0.2504533354480606	False	False										IQGAP3	-
chr1	ENSG00000183856.6	156561558	-0.0170065287406586	0.0406465011356005	False	False	156561575	CCGGG	CCCGG	-0.12292307272945573	0.07052794840355069	0.08290374687753305	25.0	1.742898744567299	0.005589005418684901	2.8034659166979776	15.0	0.2504533354480606	False	False										IQGAP3	-
chr1	ENSG00000183856.6	156570363	0.0105669815817687	0.0364346614770746	False	False	156570379	T	A						0.005589005418684901	2.8034659166979776	15.0	0.2504533354480606	False	False										IQGAP3	-
chr1	ENSG00000183856.6	156575222	-0.0147573563056338	0.029957421555274	False	False	156575233	A	T	-0.05166953033608089	0.07443603740553402	0.488485107917576	43.0	0.6941467081943224	0.005589005418684901	2.8034659166979776	15.0	0.2504533354480606	False	False										IQGAP3	-
chr1	ENSG00000183856.6	156580433	0.0062925501037282795	0.0243545925312586	False	False	156580462	A	T	0.05671632527471844	0.07420976907170543	0.445701352236928	42.0	0.7642703377760967	0.005589005418684901	2.8034659166979776	15.0	0.2504533354480606	False	False										IQGAP3	-
chr1	ENSG00000183856.6	156586883	0.000495202119607906	0.022906448693398997	False	False	156586905	AAAG	CTTT	0.014822136976373737	0.0677211059025031	0.8269558751902553	5.0	0.21887027358520855	0.005589005418684901	2.8034659166979776	15.0	0.2504533354480606	False	False										IQGAP3	-
chr1	ENSG00000183856.6	156591203	-0.0141800515439369	0.0379028962223359	False	False	156591213	T	A	0.06834448541380073	0.07276196367643377	0.34878779581581	35.0	0.939288633244188	0.005589005418684901	2.8034659166979776	15.0	0.2504533354480606	False	False										IQGAP3	-
chr1	ENSG00000183856.6	156630181	-0.045527555825013	0.0528749327684968	False	False	156630199	GT	AC	-0.17786107147824695	0.0675852166224873	0.00912147317783135	11.0	2.631656453388774	0.005589005418684901	2.8034659166979776	15.0	0.2504533354480606	False	False										IQGAP3	-
chr1	ENSG00000160818.12	156484026	0.017863847147505	0.0349763947640375	False	False	156484037	A	T	-0.027912033225594855	0.07492396589326646	0.7099354298189475	45.0	0.3725381177146598	0.100416815904622	1.6506240851791478	13.0	1.0	False	False										GPATCH4	-
chr1	ENSG00000160818.12	156488110	0.0097486097218283	0.0288053111410245	False	False	156488121	T	A	0.0788379115962638	0.07251289189137672	0.27832146791635115	34.0	1.0872261406200965	0.100416815904622	1.6506240851791478	13.0	1.0	False	False										GPATCH4	-
chr1	ENSG00000160818.12	156490947	-0.000250075043347561	0.0246621611300361	False	False	156490958	A	T	0.04045282903544254	0.0715528697707212	0.5724816868529754	28.0	0.5653557874766817	0.100416815904622	1.6506240851791478	13.0	1.0	False	False										GPATCH4	-
chr1	ENSG00000160818.12	156517151	0.061238698126293005	0.0407661883680062	True	False	156517229	AC	GT	0.069847339509813	0.07498102770066208	0.3528465124040331	46.0	0.9315335045640654	0.100416815904622	1.6506240851791478	13.0	1.0	False	False										GPATCH4	-
